## Supplementary Tables for "The Dutch Microbiome Project defines factors that shape the healthy gut microbiome" (part 31 of 41)

### Sheet: S3D (continued)
Supplementary Table: results of association analysis, phenotypes VS antibiotic resistance gene families (CARD classification)
MED.MEDS.Other_Cardiovascular_ATC_C	CARD.ARO_3000832	8208	N:Y	341 days, 2:22:00	0:-0.33361	Not Applicable	0.000122008	1.01106	0.314678	0.65657	major facilitator superfamily (MFS) antibiotic efflux pump;resistance-nodulation-cell division (RND) antibiotic efflux pump	macrolide antibiotic;fluoroquinolone antibiotic;penam;tetracycline antibiotic	antibiotic efflux
MED.DISEASES.Neurological.Mental.Fatigue.Chronic	CARD.ARO_3003577	8208	N:Y	339 days, 19:53:00	0:-0.23052	Not Applicable	0.000122519	1.01056	0.314797	0.656761	pmr phosphoethanolamine transferase	peptide antibiotic	antibiotic target alteration
MED.URINE.Creatinine_24_hrs_urine_mmolperL	CARD.ARO_3000615	7553	Not Applicable	Not Applicable	0.05617	Not Applicable	0.000133266	1.01039	0.314841	0.656795	major facilitator superfamily (MFS) antibiotic efflux pump	macrolide antibiotic	antibiotic efflux
MED.BLOOD.Hemoglobin_mmolperL	CARD.ARO_3003386	8044	Not Applicable	Not Applicable	-0.03849	Not Applicable	0.000124487	1.01004	0.314923	0.656849	sulfonamide resistant dihydropteroate synthase folP	sulfonamide antibiotic;sulfone antibiotic	antibiotic target alteration
MED.INDICES.Fibrosis.score.T1.NR	CARD.ARO_3000254	2091	Not Applicable	Not Applicable	0.04072	Not Applicable	0.000474384	1.01047	0.314907	0.656849	major facilitator superfamily (MFS) antibiotic efflux pump	tetracycline antibiotic	antibiotic efflux
MED.SURGERY.Appendectomy	CARD.ARO_3004454	8208	N:Y	7528:680	0:-0.10317	Not Applicable	0.000122813	1.00979	0.314983	0.656918	chloramphenicol acetyltransferase (CAT)	phenicol antibiotic	antibiotic inactivation
EXP.DIET.ECorrected.FatAll	CARD.ARO_3002999	7094	Not Applicable	Not Applicable	-0.03648	Not Applicable	0.000141029	1.00878	0.31523	0.657216	CblA beta-lactamase	cephalosporin	antibiotic inactivation
MED.MEDS.Anti_epileptics_ATC_N03A	CARD.ARO_3003730	8208	N:Y	339 days, 21:51:00	0:-0.3627	Not Applicable	0.000119503	1.00873	0.315237	0.657216	antibiotic resistant isoleucyl-tRNA synthetase (ileS)	mupirocin	antibiotic target alteration
MED.DISEASES.Mental.Burn.Out	CARD.ARO_3000502	8208	N:Y	7777:431	0:-0.12022	Not Applicable	0.000122126	1.00816	0.315373	0.657441	resistance-nodulation-cell division (RND) antibiotic efflux pump	fluoroquinolone antibiotic;cephalosporin;cephamycin;penam	antibiotic efflux
MED.DISEASES.Cancer.Colon	CARD.ARO_3003578	8208	N:Y	341 days, 2:22:00	00:00:00.600000	Not Applicable	0.000122173	1.00738	0.315562	0.657606	pmr phosphoethanolamine transferase	peptide antibiotic	antibiotic target alteration
MED.MEDS.Lipid_Modifying_ATC_C10	CARD.ARO_3000263	8208	N:Y	340 days, 23:25:00	00:00:00.529000	Not Applicable	0.000121834	1.0075	0.315531	0.657606	resistance-nodulation-cell division (RND) antibiotic efflux pump;General Bacterial Porin with reduced permeability to beta-lactams	fluoroquinolone antibiotic;monobactam;carbapenem;cephalosporin;glycylcycline;cephamycin;penam;tetracycline antibiotic;rifamycin antibiotic;phenicol antibiotic;triclosan;penem	antibiotic efflux;reduced permeability to antibiotic
MED.MEDS.Other_Musculo_skeletal_ATC_M	CARD.ARO_3000522	8208	N:Y	341 days, 4:20:00	00:00:00.755000	Not Applicable	0.000122746	1.00764	0.315498	0.657606	Erm 23S ribosomal RNA methyltransferase	macrolide antibiotic;lincosamide antibiotic;streptogramin antibiotic	antibiotic target alteration
SOCIOEC.WORK.Days.paidwork.week	CARD.ARO_3002688	5114	Not Applicable	Not Applicable	0.04623	Not Applicable	0.000196374	1.00746	0.31556	0.657606	chloramphenicol acetyltransferase (CAT)	phenicol antibiotic	antibiotic inactivation
MED.DISEASES.Cancer.Cervix	CARD.ARO_3003838	4757	N:Y	196 days, 8:45:00	0:-0.23766	Not Applicable	0.000211649	1.00724	0.315615	0.657623	resistance-nodulation-cell division (RND) antibiotic efflux pump	macrolide antibiotic;fluoroquinolone antibiotic;penam	antibiotic efflux
MED.DISEASES.Cardiovascular.Blood.clotting.disorder	CARD.ARO_3003576	8208	N:Y	340 days, 0:48:00	00:00:00.315000	Not Applicable	0.000122652	1.00696	0.315663	0.657623	pmr phosphoethanolamine transferase	peptide antibiotic	antibiotic target alteration
MED.DISEASES.Endocrine.Autoimmune.DiabetesT1	CARD.ARO_3000027	8208	N:Y	340 days, 23:25:00	00:00:00.557000	Not Applicable	0.000122067	1.00688	0.315681	0.657623	major facilitator superfamily (MFS) antibiotic efflux pump	fluoroquinolone antibiotic	antibiotic efflux
MED.DISEASES.Other.Osteoporosis	CARD.ARO_3000196	8208	N:Y	8052:156	0:-0.33695	Not Applicable	0.000121843	1.00707	0.315636	0.657623	tetracycline-resistant ribosomal protection protein	tetracycline antibiotic	antibiotic target protection
MED.DISEASES.Cancer.Any	CARD.ARO_3003926	8208	N:Y	7744:464	00:00:00.105000	Not Applicable	0.000122137	1.00648	0.315777	0.657681	fluoroquinolone resistant gyrA	fluoroquinolone antibiotic;nybomycin	antibiotic target alteration
MED.DISEASES.Cancer.Colon	CARD.ARO_3003807	8208	N:Y	341 days, 2:22:00	00:00:00.492000	Not Applicable	0.000122062	1.00642	0.315792	0.657681	resistance-nodulation-cell division (RND) antibiotic efflux pump	fluoroquinolone antibiotic;cephalosporin;glycylcycline;penam;tetracycline antibiotic;rifamycin antibiotic;phenicol antibiotic;triclosan	antibiotic target alteration;antibiotic efflux
MED.MEDS.Trombocyte_aggregation_inhibitors_ATC_B01AC	CARD.ARO_3001214	8208	N:Y	340 days, 21:27:00	00:00:00.394000	Not Applicable	0.000122387	1.00647	0.315779	0.657681	major facilitator superfamily (MFS) antibiotic efflux pump	fluoroquinolone antibiotic;lincosamide antibiotic;nucleoside antibiotic;acridine dye;phenicol antibiotic	antibiotic efflux
MED.DISEASES.Cancer.Cervix	CARD.ARO_3000518	4757	N:Y	196 days, 8:45:00	00:00:00.458000	Not Applicable	0.000210437	1.00603	0.315907	0.657863	resistance-nodulation-cell division (RND) antibiotic efflux pump	macrolide antibiotic;fluoroquinolone antibiotic;penam	antibiotic efflux
MED.INDICES.NAFLD.T1.CLASS	CARD.ARO_3000491	2091	F0-F2:Intermediate score:F3-F4	1718:360:13	0:0.24847:0.68393	0.17023	0.00109312	1.1528	0.315953	0.657901	resistance-nodulation-cell division (RND) antibiotic efflux pump	aminoglycoside antibiotic	antibiotic efflux
EXP.DIET.Ratios.CarbToFat	CARD.ARO_3003511	7094	Not Applicable	Not Applicable	-0.03598	Not Applicable	0.000140011	1.00559	0.315997	0.657935	ATP-binding cassette (ABC) antibiotic efflux pump;major facilitator superfamily (MFS) antibiotic efflux pump;resistance-nodulation-cell division (RND) antibiotic efflux pump;General Bacterial Porin with reduced permeability to beta-lactams	fluoroquinolone antibiotic;monobactam;carbapenem;cephalosporin;glycylcycline;cephamycin;penam;tetracycline antibiotic;rifamycin antibiotic;phenicol antibiotic;triclosan;penem	antibiotic target alteration;antibiotic efflux;reduced permeability to antibiotic
MED.HEALTH.RAND.Health.General	CARD.ARO_3000191	6826	poor:mediocre:good:very good:excellent	30:610:3611:1956:619	0:-0.89834:-1.10916:-1.13837:-0.97257	-0.04042	0.000684373	1.18293	0.316053	0.657993	tetracycline-resistant ribosomal protection protein	tetracycline antibiotic	antibiotic target protection
MED.DISEASES.Neurological.Seizure.Fit	CARD.ARO_3003288	8208	N:Y	8128:80	0:-0.3675	Not Applicable	0.000121316	1.00495	0.316145	0.658	rifamycin-resistant beta-subunit of RNA polymerase (rpoB)	peptide antibiotic;rifamycin antibiotic	antibiotic target alteration;antibiotic target replacement
MED.DISEASES.Pulmonary.Pulmonary.Embolism	CARD.ARO_3000206	8208	N:Y	340 days, 4:44:00	0:-0.24311	Not Applicable	0.000121457	1.00486	0.316167	0.658	major facilitator superfamily (MFS) antibiotic efflux pump	tetracycline antibiotic	antibiotic efflux
MED.MEDS.Anti_epileptics_ATC_N03A	CARD.ARO_3000567	8208	N:Y	339 days, 21:51:00	0:-0.37832	Not Applicable	0.000120772	1.00514	0.3161	0.658	major facilitator superfamily (MFS) antibiotic efflux pump	tetracycline antibiotic	antibiotic efflux
MED.MEDS.P2Y12_inhibitors_ATC_B01AC	CARD.ARO_3003730	8208	N:Y	341 days, 0:24:00	0:-0.52719	Not Applicable	0.00011907	1.00508	0.316114	0.658	antibiotic resistant isoleucyl-tRNA synthetase (ileS)	mupirocin	antibiotic target alteration
MED.DISEASES.Other.Fractures.Other	CARD.ARO_3000074	8208	N:Y	8037:171	0:-0.22124	Not Applicable	0.000121422	1.00443	0.31627	0.658158	major facilitator superfamily (MFS) antibiotic efflux pump	fluoroquinolone antibiotic	antibiotic efflux
EXP.DIET.Amounts.KcalTotal	CARD.ARO_3000616	7095	Not Applicable	Not Applicable	0.02744	Not Applicable	0.000141017	1.00391	0.316401	0.658315	ABC-F ATP-binding cassette ribosomal protection protein	macrolide antibiotic;streptogramin antibiotic	antibiotic target protection
EXP.DIET.ECorrected.CarbsLactose	CARD.ARO_3004126	7094	Not Applicable	Not Applicable	-0.03224	Not Applicable	0.000140731	1.00399	0.316381	0.658315	Sugar Porin (SP)	fluoroquinolone antibiotic;tetracycline antibiotic	reduced permeability to antibiotic;resistance by absence
MED.DISEASES.Hepatologic.Hepatitis	CARD.ARO_3000792	8208	N:Y	340 days, 22:26:00	00:00:00.527000	Not Applicable	0.000121249	1.00333	0.316535	0.658478	resistance-nodulation-cell division (RND) antibiotic efflux pump	aminocoumarin antibiotic	antibiotic efflux
MED.MEDS.Other_NervousSystem_ATC_N	CARD.ARO_3003578	8208	N:Y	341 days, 6:18:00	0:-0.6607	Not Applicable	0.000121696	1.00344	0.31651	0.658478	pmr phosphoethanolamine transferase	peptide antibiotic	antibiotic target alteration
EXP.BIRTH.Breastfed.1.3.M	CARD.ARO_3002688	4436	N:Y	3777:659	00:00:00.114000	Not Applicable	0.000225745	1.00312	0.316612	0.658479	chloramphenicol acetyltransferase (CAT)	phenicol antibiotic	antibiotic inactivation
MED.BLOOD.Bpressure.diastolic.mm.Hg	CARD.ARO_3003559	8198	Not Applicable	Not Applicable	0.03247	Not Applicable	0.000121481	1.00287	0.316646	0.658479	cepA beta-lactamase	cephalosporin	antibiotic inactivation
MED.DISEASES.Gastrointestinal.Autoimmune.IBD.UC	CARD.ARO_3003548	8208	N:Y	8137:71	00:00:00.364000	Not Applicable	0.000121229	1.0029	0.316639	0.658479	major facilitator superfamily (MFS) antibiotic efflux pump	nucleoside antibiotic;acridine dye	antibiotic efflux
MED.DISEASES.Pulmonary.Pulmonary.Embolism	CARD.ARO_3003548	8208	N:Y	340 days, 4:44:00	0:-0.46196	Not Applicable	0.000121235	1.00296	0.316626	0.658479	major facilitator superfamily (MFS) antibiotic efflux pump	nucleoside antibiotic;acridine dye	antibiotic efflux
MED.MEDS.Vitamine_supplements_ATC_A11A	CARD.ARO_3003548	8208	N:Y	340 days, 6:42:00	00:00:00.473000	Not Applicable	0.000121209	1.00274	0.316679	0.658489	major facilitator superfamily (MFS) antibiotic efflux pump	nucleoside antibiotic;acridine dye	antibiotic efflux
MED.MEDS.Beta_2_sympathicomimetics_ATC_R03AC	CARD.ARO_3002686	8208	N:Y	340 days, 11:37:00	0:-0.30695	Not Applicable	0.000121801	1.00243	0.316752	0.658585	chloramphenicol acetyltransferase (CAT)	phenicol antibiotic	antibiotic inactivation
EXP.DIET.ECorrected.CarbsAll	CARD.ARO_3003838	7094	Not Applicable	Not Applicable	-0.01945	Not Applicable	0.000140263	1.0019	0.316887	0.658748	resistance-nodulation-cell division (RND) antibiotic efflux pump	macrolide antibiotic;fluoroquinolone antibiotic;penam	antibiotic efflux
MED.BLOOD.Lymphocytes_10E9perL	CARD.ARO_3003576	8011	Not Applicable	Not Applicable	0.0246	Not Applicable	0.00012506	1.00189	0.316884	0.658748	pmr phosphoethanolamine transferase	peptide antibiotic	antibiotic target alteration
EXP.BIRTH.Breastfed.3.6.M	CARD.ARO_3003386	4436	N:Y	3649:787	0:-0.10188	Not Applicable	0.000224863	1.00156	0.316988	0.658774	sulfonamide resistant dihydropteroate synthase folP	sulfonamide antibiotic;sulfone antibiotic	antibiotic target alteration
MED.DISEASES.Mental.OCD	CARD.ARO_3003730	8208	N:Y	340 days, 19:29:00	0:-0.47853	Not Applicable	0.000118661	1.00162	0.316947	0.658774	antibiotic resistant isoleucyl-tRNA synthetase (ileS)	mupirocin	antibiotic target alteration
MED.MEDS.Other_GenitoUrinarySystm_SexHormones_ATC_G04	CARD.ARO_3000216	8208	N:Y	340 days, 19:29:00	0:-0.47385	Not Applicable	0.000121215	1.00154	0.316968	0.658774	resistance-nodulation-cell division (RND) antibiotic efflux pump	fluoroquinolone antibiotic;cephalosporin;glycylcycline;penam;tetracycline antibiotic;rifamycin antibiotic;phenicol antibiotic;triclosan	antibiotic efflux
SOCIOEC.WORK.Hours.paidwork.week	CARD.ARO_3003890	5117	Not Applicable	Not Applicable	-0.0571	Not Applicable	0.000194764	1.00144	0.31701	0.658774	UhpT	fosfomycin	antibiotic target alteration
MED.BLOOD.Basophilic_Granulocytes_10E9perL	CARD.ARO_3000676	8011	Not Applicable	Not Applicable	-0.02342	Not Applicable	0.000124324	1.00089	0.317126	0.658901	major facilitator superfamily (MFS) antibiotic efflux pump;resistance-nodulation-cell division (RND) antibiotic efflux pump	macrolide antibiotic;fluoroquinolone antibiotic;cephalosporin;cephamycin;penam;tetracycline antibiotic	antibiotic efflux
MED.MEDS.Other_Antiparasitic_ATC_P	CARD.ARO_3003841	8208	N:Y	341 days, 8:16:00	00:00:00.565000	Not Applicable	0.000121771	1.001	0.317099	0.658901	kdpDE	aminoglycoside antibiotic	antibiotic efflux
MED.DISEASES.Gastrointestinal.FGID.Bloating	CARD.ARO_3000830	6016	N:Y	5602:414	0:-0.15647	Not Applicable	0.000164621	1.00074	0.317173	0.658901	resistance-nodulation-cell division (RND) antibiotic efflux pump	aminoglycoside antibiotic;aminocoumarin antibiotic	antibiotic efflux
MED.DISEASES.Mental.Burn.Out	CARD.ARO_3000263	8208	N:Y	7777:431	0:-0.13033	Not Applicable	0.000120978	1.00042	0.317237	0.658901	resistance-nodulation-cell division (RND) antibiotic efflux pump;General Bacterial Porin with reduced permeability to beta-lactams	fluoroquinolone antibiotic;monobactam;carbapenem;cephalosporin;glycylcycline;cephamycin;penam;tetracycline antibiotic;rifamycin antibiotic;phenicol antibiotic;triclosan;penem	antibiotic efflux;reduced permeability to antibiotic
MED.DISEASES.Neurological.Headaches.Duration	CARD.ARO_3004039	3188	less than 6 months:more than 6 months	1156:2032	0:-0.06521	Not Applicable	0.00031211	1.00072	0.317213	0.658901	small multidrug resistance (SMR) antibiotic efflux pump	macrolide antibiotic	antibiotic efflux
MED.DISEASES.Neurological.Mental.Fibromyalgia	CARD.ARO_3000828	8208	N:Y	7941:267	00:00:00.172000	Not Applicable	0.000121251	1.00052	0.317215	0.658901	resistance-nodulation-cell division (RND) antibiotic efflux pump	aminoglycoside antibiotic;aminocoumarin antibiotic	antibiotic efflux
MED.DISEASES.Neurological.Mental.Fibromyalgia	CARD.ARO_3003288	8208	N:Y	7941:267	0:-0.20475	Not Applicable	0.000120551	0.998611	0.317676	0.659667	rifamycin-resistant beta-subunit of RNA polymerase (rpoB)	peptide antibiotic;rifamycin antibiotic	antibiotic target alteration;antibiotic target replacement
MED.MEDS.Sulfonylureumderivaties_ATC_A10BB	CARD.ARO_3002660	8208	N:Y	340 days, 11:37:00	0:-0.57528	Not Applicable	0.000121468	0.998556	0.31769	0.659667	APH(6)	aminoglycoside antibiotic	antibiotic inactivation
SOCIOEC.WORK.Unemployed	CARD.ARO_3000516	5672	N:Y	5444:228	00:00:00.180000	Not Applicable	0.00017427	0.998818	0.317639	0.659667	major facilitator superfamily (MFS) antibiotic efflux pump	fluoroquinolone antibiotic	antibiotic efflux
MED.DISEASES.Neurological.Autoimmune.Multiple.Sclerosis	CARD.ARO_3000567	8208	N:Y	341 days, 4:20:00	00:00:00.601000	Not Applicable	0.000119888	0.997777	0.317879	0.660002	major facilitator superfamily (MFS) antibiotic efflux pump	tetracycline antibiotic	antibiotic efflux
EXP.EARLYLIFE.Parent.smoker.childhood	CARD.ARO_3003952	8208	N:Y	2243:5965	0:-0.06896	Not Applicable	0.000121035	0.997409	0.317968	0.660072	ATP-binding cassette (ABC) antibiotic efflux pump	peptide antibiotic	antibiotic efflux
MED.DISEASES.Neurological.Mental.Fibromyalgia	CARD.ARO_3000491	8208	N:Y	7941:267	00:00:00.191000	Not Applicable	0.000120873	0.997471	0.317953	0.660072	resistance-nodulation-cell division (RND) antibiotic efflux pump	aminoglycoside antibiotic	antibiotic efflux
MED.DISEASES.Mental.Other.anxiety	CARD.ARO_3000254	8208	N:Y	7992:216	0:-0.11181	Not Applicable	0.000119948	0.997255	0.318005	0.660092	major facilitator superfamily (MFS) antibiotic efflux pump	tetracycline antibiotic	antibiotic efflux
MED.MEDS.Other_Dermatologicals_ATC_D	CARD.ARO_3004039	8208	N:Y	341 days, 5:19:00	00:00:00.400000	Not Applicable	0.000120814	0.99676	0.318125	0.660226	small multidrug resistance (SMR) antibiotic efflux pump	macrolide antibiotic	antibiotic efflux
SOCIOEC.WORK.Hours.paidwork.week	CARD.ARO_3002688	5117	Not Applicable	Not Applicable	0.04594	Not Applicable	0.00019415	0.996552	0.318194	0.66031	chloramphenicol acetyltransferase (CAT)	phenicol antibiotic	antibiotic inactivation
EXP.DIET.ECorrected.CarbsSuchrose	CARD.ARO_3002837	7094	Not Applicable	Not Applicable	0.0524	Not Applicable	0.000139393	0.995901	0.318338	0.660355	lincosamide nucleotidyltransferase (LNU)	lincosamide antibiotic	antibiotic inactivation
MED.BLOOD.Potassium_mmolperL	CARD.ARO_3002867	8058	Not Applicable	Not Applicable	-0.04401	Not Applicable	0.0001226	0.99582	0.318354	0.660355	trimethoprim resistant dihydrofolate reductase dfr	diaminopyrimidine antibiotic	antibiotic target replacement
MED.MEDS.Antipsychotics_atypical_ATC_N05AH	CARD.ARO_3004454	8208	N:Y	341 days, 0:24:00	00:00:00.519000	Not Applicable	0.000121151	0.996119	0.318281	0.660355	chloramphenicol acetyltransferase (CAT)	phenicol antibiotic	antibiotic inactivation
MED.MEDS.Stomach_Acid_ATC_A02	CARD.ARO_3003578	8208	N:Y	341 days, 2:22:00	00:00:00.596000	Not Applicable	0.00012079	0.995967	0.318318	0.660355	pmr phosphoethanolamine transferase	peptide antibiotic	antibiotic target alteration
META.POOP.Freq	CARD.ARO_3003548	7639	Not Applicable	Not Applicable	-0.03584	Not Applicable	0.0001292	0.996007	0.31831	0.660355	major facilitator superfamily (MFS) antibiotic efflux pump	nucleoside antibiotic;acridine dye	antibiotic efflux
MED.DISEASES.Mental.ADHD	CARD.ARO_3000196	8208	N:Y	340 days, 0:48:00	00:00:00.595000	Not Applicable	0.000120452	0.995572	0.318414	0.660421	tetracycline-resistant ribosomal protection protein	tetracycline antibiotic	antibiotic target protection
MED.BLOOD.Bpressure.systolic.mm.Hg	CARD.ARO_3003511	8198	Not Applicable	Not Applicable	0.03825	Not Applicable	0.000120122	0.995335	0.318471	0.660464	ATP-binding cassette (ABC) antibiotic efflux pump;major facilitator superfamily (MFS) antibiotic efflux pump;resistance-nodulation-cell division (RND) antibiotic efflux pump;General Bacterial Porin with reduced permeability to beta-lactams	fluoroquinolone antibiotic;monobactam;carbapenem;cephalosporin;glycylcycline;cephamycin;penam;tetracycline antibiotic;rifamycin antibiotic;phenicol antibiotic;triclosan;penem	antibiotic target alteration;antibiotic efflux;reduced permeability to antibiotic
MED.DISEASES.Other.Autoimmune.Rheumatoid.Artritis	CARD.ARO_3000464	8208	N:Y	8045:163	0:-0.19456	Not Applicable	0.000120761	0.995259	0.31849	0.660464	General Bacterial Porin with reduced permeability to beta-lactams	monobactam;carbapenem;cephalosporin;cephamycin;penam;tetracycline antibiotic;penem	reduced permeability to antibiotic
EXP.DIET.Scores.ProtPlantScore	CARD.ARO_3003890	7094	Not Applicable	Not Applicable	-0.0439	Not Applicable	0.00013893	0.995047	0.318546	0.660522	UhpT	fosfomycin	antibiotic target alteration
MED.MEDS.Beta_2_sympathicomimetics_ATC_R03AC	CARD.ARO_3002999	8208	N:Y	340 days, 11:37:00	0:-0.49996	Not Applicable	0.00012006	0.994586	0.318653	0.660688	CblA beta-lactamase	cephalosporin	antibiotic inactivation
MED.MEDS.Vitamine_D_ATC_A11CC	CARD.ARO_3003386	8208	N:Y	8141:67	0:-0.32631	Not Applicable	0.000120073	0.994468	0.318682	0.660689	sulfonamide resistant dihydropteroate synthase folP	sulfonamide antibiotic;sulfone antibiotic	antibiotic target alteration
EXP.BIRTH.Breastfed.6.M.Plus	CARD.ARO_3000027	4436	N:Y	3513:923	00:00:00.101000	Not Applicable	0.000223715	0.994304	0.318747	0.660767	major facilitator superfamily (MFS) antibiotic efflux pump	fluoroquinolone antibiotic	antibiotic efflux
MED.DISEASES.Neurological.Headaches.HowOften	CARD.ARO_3004042	6310	not at all:several times a month:several times a week:every day	3116:2799:354:41	0:-0.07189:0.19277:0.10493	0.00819	0.000554084	1.17167	0.31891	0.66102	resistance-nodulation-cell division (RND) antibiotic efflux pump	fluoroquinolone antibiotic;cephalosporin;glycylcycline;penam;tetracycline antibiotic;rifamycin antibiotic;phenicol antibiotic;triclosan	antibiotic efflux
MED.MEDS.Iron_preparations_ATC_B03AA	CARD.ARO_3000024	8208	N:Y	340 days, 15:33:00	00:00:00.472000	Not Applicable	0.000120474	0.993471	0.318925	0.66102	ATP-binding cassette (ABC) antibiotic efflux pump	fluoroquinolone antibiotic	antibiotic efflux
MED.MEDS.SexHormones_AndModulators_ATC_G03	CARD.ARO_3003950	8208	N:Y	340 days, 13:35:00	00:00:00.407000	Not Applicable	0.000119574	0.993297	0.318967	0.66105	ATP-binding cassette (ABC) antibiotic efflux pump	nitroimidazole antibiotic	antibiotic efflux
MED.MEDS.Fluorochinolons_ATC_C08DA	CARD.ARO_3003559	8208	N:Y	341 days, 1:23:00	0:-0.54362	Not Applicable	0.000120113	0.993022	0.319034	0.661131	cepA beta-lactamase	cephalosporin	antibiotic inactivation
EXP.SMOKING.Smoker.Now	CARD.ARO_3000502	8208	N:Y	7409:799	0:-0.08984	Not Applicable	0.000120237	0.99257	0.319144	0.661272	resistance-nodulation-cell division (RND) antibiotic efflux pump	fluoroquinolone antibiotic;cephalosporin;cephamycin;penam	antibiotic efflux
MED.BLOOD.Hematocrit_vperv	CARD.ARO_3004454	8044	Not Applicable	Not Applicable	-0.03534	Not Applicable	0.000123185	0.992482	0.319167	0.661272	chloramphenicol acetyltransferase (CAT)	phenicol antibiotic	antibiotic inactivation
MED.DISEASES.Cardiovascular.Atherosclerosis	CARD.ARO_3000194	8208	N:Y	340 days, 12:36:00	0:-0.27004	Not Applicable	0.000119432	0.9924	0.319186	0.661272	tetracycline-resistant ribosomal protection protein	tetracycline antibiotic	antibiotic target protection
MED.DISEASES.Gastrointestinal.Autoimmune.IBD.UC	CARD.ARO_3000191	8208	N:Y	8137:71	00:00:00.456000	Not Applicable	0.00011911	0.992194	0.319236	0.661319	tetracycline-resistant ribosomal protection protein	tetracycline antibiotic	antibiotic target protection
DEMOGRAPHICS.LOCATION.LON	CARD.ARO_3004042	8195	Not Applicable	Not Applicable	0.03007	Not Applicable	0.000120446	0.991926	0.319301	0.661358	resistance-nodulation-cell division (RND) antibiotic efflux pump	fluoroquinolone antibiotic;cephalosporin;glycylcycline;penam;tetracycline antibiotic;rifamycin antibiotic;phenicol antibiotic;triclosan	antibiotic efflux
MED.DISEASES.Cancer.Breast	CARD.ARO_3000795	4757	N:Y	4666:91	00:00:00.261000	Not Applicable	0.000207862	0.991763	0.319363	0.661408	resistance-nodulation-cell division (RND) antibiotic efflux pump	macrolide antibiotic;fluoroquinolone antibiotic;penam	antibiotic efflux
EXP.BIRTH.Breastfed.6.M.Plus	CARD.ARO_3000615	4436	N:Y	3513:923	00:00:00.153000	Not Applicable	0.000222721	0.99148	0.319435	0.661443	major facilitator superfamily (MFS) antibiotic efflux pump	macrolide antibiotic	antibiotic efflux
MED.DISEASES.Other.Fractures.Hip	CARD.ARO_3003924	8208	N:Y	8141:67	00:00:00.275000	Not Applicable	0.000120225	0.9914	0.31943	0.661443	fluoroquinolone resistant gyrA	fluoroquinolone antibiotic;nybomycin	antibiotic target alteration
EXP.DIET.ECorrected.ProtAll	CARD.ARO_3003924	7094	Not Applicable	Not Applicable	0.02678	Not Applicable	0.000139181	0.991092	0.31951	0.661539	fluoroquinolone resistant gyrA	fluoroquinolone antibiotic;nybomycin	antibiotic target alteration
EXP.DIET.ECorrected.CarbsLactose	CARD.ARO_3000656	7094	Not Applicable	Not Applicable	-0.02611	Not Applicable	0.000138565	0.990908	0.319555	0.661575	resistance-nodulation-cell division (RND) antibiotic efflux pump	fluoroquinolone antibiotic;cephalosporin;glycylcycline;cephamycin;penam;tetracycline antibiotic;rifamycin antibiotic;phenicol antibiotic;triclosan	antibiotic efflux
MED.DISEASES.Mental.Burn.Out	CARD.ARO_3003775	8208	N:Y	7777:431	0:-0.13858	Not Applicable	0.000119904	0.990448	0.319662	0.66174	murA transferase	fosfomycin	antibiotic target alteration
EXP.DIET.ECorrected.ProtAnimal	CARD.ARO_3000206	7094	Not Applicable	Not Applicable	0.0197	Not Applicable	0.000138649	0.989891	0.319803	0.661916	major facilitator superfamily (MFS) antibiotic efflux pump	tetracycline antibiotic	antibiotic efflux
MED.MEDS.Vitamine_D_ATC_A11CC	CARD.ARO_3000522	8208	N:Y	8141:67	00:00:00.411000	Not Applicable	0.000120587	0.989917	0.319792	0.661916	Erm 23S ribosomal RNA methyltransferase	macrolide antibiotic;lincosamide antibiotic;streptogramin antibiotic	antibiotic target alteration
EXP.SMOKING.Smoker.Now	CARD.ARO_3000498	8208	N:Y	7409:799	0:-0.17144	Not Applicable	0.000119478	0.98868	0.320094	0.662413	Erm 23S ribosomal RNA methyltransferase	macrolide antibiotic;lincosamide antibiotic;streptogramin antibiotic	antibiotic target alteration
MED.BLOOD.HDL_Cholesterol_mmolperL	CARD.ARO_3000498	8058	Not Applicable	Not Applicable	0.05618	Not Applicable	0.000121808	0.988665	0.320099	0.662413	Erm 23S ribosomal RNA methyltransferase	macrolide antibiotic;lincosamide antibiotic;streptogramin antibiotic	antibiotic target alteration
MED.MEDS.Benzodiazepine_agonists_ATC_N05	CARD.ARO_3000502	8208	N:Y	340 days, 9:39:00	0:-0.38572	Not Applicable	0.000119718	0.988285	0.320191	0.662546	resistance-nodulation-cell division (RND) antibiotic efflux pump	fluoroquinolone antibiotic;cephalosporin;cephamycin;penam	antibiotic efflux
MED.MEDS.Parasympathicolyticum_ATC_R03BB	CARD.ARO_3003893	8208	N:Y	340 days, 13:35:00	00:00:00.585000	Not Applicable	0.000119372	0.988076	0.320242	0.662594	UhpT;UhpA	fosfomycin	antibiotic target alteration
MED.DISEASES.Mental.OCD	CARD.ARO_3003550	8208	N:Y	340 days, 19:29:00	00:00:00.525000	Not Applicable	0.00011965	0.987756	0.320321	0.662641	major facilitator superfamily (MFS) antibiotic efflux pump	nucleoside antibiotic;acridine dye	antibiotic efflux
MED.MEDS.Low_Ceiling_Diuretics_ATC_C03EA	CARD.ARO_3000196	8208	N:Y	8052:156	0:-0.33246	Not Applicable	0.000119508	0.987775	0.320316	0.662641	tetracycline-resistant ribosomal protection protein	tetracycline antibiotic	antibiotic target protection
DEMOGRAPHICS.LOCATION.LON	CARD.ARO_3000254	8195	Not Applicable	Not Applicable	0.01806	Not Applicable	0.000118902	0.986986	0.320509	0.662834	major facilitator superfamily (MFS) antibiotic efflux pump	tetracycline antibiotic	antibiotic efflux
EXP.DIET.ECorrected.CarbsPoly	CARD.ARO_3002999	7094	Not Applicable	Not Applicable	-0.03657	Not Applicable	0.000137942	0.98669	0.320587	0.662834	CblA beta-lactamase	cephalosporin	antibiotic inactivation
MED.DISEASES.Gastrointestinal.Discomfort.Flatulence	CARD.ARO_3003576	7224	Not Applicable	Not Applicable	0.0276	Not Applicable	0.000136472	0.986678	0.320589	0.662834	pmr phosphoethanolamine transferase	peptide antibiotic	antibiotic target alteration
MED.DISEASES.Gastrointestinal.Discomfort.Unwell	CARD.ARO_3002897	7224	Not Applicable	Not Applicable	-0.05168	Not Applicable	0.000134577	0.98661	0.320606	0.662834	streptothricin acetyltransferase (SAT)	nucleoside antibiotic	antibiotic inactivation
MED.DISEASES.Mental.Addiction.Any	CARD.ARO_3000792	8208	N:Y	340 days, 12:36:00	00:00:00.444000	Not Applicable	0.000119218	0.986526	0.320622	0.662834	resistance-nodulation-cell division (RND) antibiotic efflux pump	aminocoumarin antibiotic	antibiotic efflux
MED.DISEASES.Neurological.Dizziness.Falling	CARD.ARO_3004039	8208	N:Y	8088:120	00:00:00.160000	Not Applicable	0.000119592	0.986677	0.320585	0.662834	small multidrug resistance (SMR) antibiotic efflux pump	macrolide antibiotic	antibiotic efflux
MED.MEDS.SexHormones_AndModulators_ATC_G03	CARD.ARO_3002660	8208	N:Y	340 days, 13:35:00	00:00:00.587000	Not Applicable	0.000119998	0.986467	0.320637	0.662834	APH(6)	aminoglycoside antibiotic	antibiotic inactivation
MED.MEDS.Stomach_Acid_ATC_A02	CARD.ARO_3003361	8208	N:Y	341 days, 2:22:00	00:00:00.526000	Not Applicable	0.000119239	0.987074	0.320488	0.662834	elfamycin resistant EF-Tu	elfamycin antibiotic	antibiotic target alteration
MED.DISEASES.Other.Osteoporosis	CARD.ARO_3002897	8208	N:Y	8052:156	0:-0.2874	Not Applicable	0.000118443	0.986156	0.320713	0.662924	streptothricin acetyltransferase (SAT)	nucleoside antibiotic	antibiotic inactivation
MED.INDICES.Fibrosis.Score.T1.lvl	CARD.ARO_3000616	2082	Minimal fibrosis:Intermediate fibrosis:Severe fibrosis	1713:364:5	0:0.08249:1.41354	0.0798	0.00109325	1.13776	0.320736	0.662924	ABC-F ATP-binding cassette ribosomal protection protein	macrolide antibiotic;streptogramin antibiotic	antibiotic target protection
EXP.DIET.ECorrected.CarbsPoly	CARD.ARO_3002930	7094	Not Applicable	Not Applicable	-0.05314	Not Applicable	0.000136778	0.985636	0.320845	0.663091	glycopeptide resistance gene cluster;vanR	glycopeptide antibiotic	antibiotic target alteration
EXP.DIET.ECorrected.ProtPlant	CARD.ARO_3000832	7094	Not Applicable	Not Applicable	-0.01856	Not Applicable	0.000137663	0.985107	0.320975	0.663131	major facilitator superfamily (MFS) antibiotic efflux pump;resistance-nodulation-cell division (RND) antibiotic efflux pump	macrolide antibiotic;fluoroquinolone antibiotic;penam;tetracycline antibiotic	antibiotic efflux
MED.DISEASES.Cancer.Any	CARD.ARO_3001329	8208	N:Y	7744:464	00:00:00.119000	Not Applicable	0.000119482	0.984915	0.321018	0.663131	major facilitator superfamily (MFS) antibiotic efflux pump	fosfomycin	antibiotic efflux
MED.DISEASES.Hepatologic.Hepatitis	CARD.ARO_3000516	8208	N:Y	340 days, 22:26:00	00:00:00.533000	Not Applicable	0.000118357	0.98491	0.321019	0.663131	major facilitator superfamily (MFS) antibiotic efflux pump	fluoroquinolone antibiotic	antibiotic efflux
MED.DISEASES.Other.Osteoporosis	CARD.ARO_3003730	8208	N:Y	8052:156	00:00:00.208000	Not Applicable	0.000116686	0.984952	0.321009	0.663131	antibiotic resistant isoleucyl-tRNA synthetase (ileS)	mupirocin	antibiotic target alteration
MED.MEDS.Laxatives_osmotic_ATC_A06AD	CARD.ARO_3000206	8208	N:Y	8117:91	0:-0.16847	Not Applicable	0.000119022	0.984712	0.321068	0.663131	major facilitator superfamily (MFS) antibiotic efflux pump	tetracycline antibiotic	antibiotic efflux
SOCIOEC.WORK.Paidwork.any	CARD.ARO_3002660	5672	N:Y	554:5118	00:00:00.161000	Not Applicable	0.000173283	0.98518	0.320966	0.663131	APH(6)	aminoglycoside antibiotic	antibiotic inactivation
EXP.BIRTH.Breastfed.0.4.W	CARD.ARO_3003549	4436	N:Y	3812:624	0:-0.1323	Not Applicable	0.000220843	0.984101	0.321243	0.663382	major facilitator superfamily (MFS) antibiotic efflux pump	nucleoside antibiotic;acridine dye	antibiotic efflux
EXP.EARLYLIFE.PETS.child.0.15.Any	CARD.ARO_3000375	8208	N:Y	2836:5372	0:-0.09068	Not Applicable	0.000117799	0.983908	0.321265	0.663382	Erm 23S ribosomal RNA methyltransferase	macrolide antibiotic;lincosamide antibiotic;streptogramin antibiotic	antibiotic target alteration
EXP.DIET.ECorrected.CarbsPoly	CARD.ARO_3002639	7094	Not Applicable	Not Applicable	0.04367	Not Applicable	0.000138193	0.983079	0.321474	0.663488	APH(3'')	aminoglycoside antibiotic	antibiotic inactivation
EXP.EARLYLIFE.PETS.child.0.15.Any	CARD.ARO_3000795	8208	N:Y	2836:5372	0:-0.05983	Not Applicable	0.000118997	0.983002	0.321488	0.663488	resistance-nodulation-cell division (RND) antibiotic efflux pump	macrolide antibiotic;fluoroquinolone antibiotic;penam	antibiotic efflux
EXP.POLLUTION.NO2	CARD.ARO_3003730	8189	Not Applicable	Not Applicable	-0.0284	Not Applicable	0.000116721	0.982793	0.32154	0.663488	antibiotic resistant isoleucyl-tRNA synthetase (ileS)	mupirocin	antibiotic target alteration
MED.DISEASES.Cardiovascular.Colesterol.high	CARD.ARO_3000828	8208	N:Y	7180:1028	00:00:00.094000	Not Applicable	0.000119168	0.98333	0.321407	0.663488	resistance-nodulation-cell division (RND) antibiotic efflux pump	aminoglycoside antibiotic;aminocoumarin antibiotic	antibiotic efflux
MED.DISEASES.Hepatologic.Hepatitis	CARD.ARO_3002897	8208	N:Y	340 days, 22:26:00	0:-0.69158	Not Applicable	0.000118055	0.982929	0.321506	0.663488	streptothricin acetyltransferase (SAT)	nucleoside antibiotic	antibiotic inactivation
MED.MEDS.Corticosteroids_Oral_ATC_H02	CARD.ARO_3003926	8208	N:Y	340 days, 7:41:00	00:00:00.335000	Not Applicable	0.000119267	0.982824	0.321532	0.663488	fluoroquinolone resistant gyrA	fluoroquinolone antibiotic;nybomycin	antibiotic target alteration
MED.MEDS.Other_Musculo_skeletal_ATC_M	CARD.ARO_3002628	8208	N:Y	341 days, 4:20:00	0:-0.89142	Not Applicable	0.000119114	0.982882	0.321518	0.663488	ANT(6)	aminoglycoside antibiotic	antibiotic inactivation
SOCIOEC.WORK.Housewife.husband	CARD.ARO_3000190	5672	N:Y	5292:380	0:-0.17173	Not Applicable	0.00017174	0.983595	0.321355	0.663488	tetracycline-resistant ribosomal protection protein	tetracycline antibiotic	antibiotic target protection
EXP.DIET.ECorrected.CarbsGlucose	CARD.ARO_3003316	7094	Not Applicable	Not Applicable	0.03593	Not Applicable	0.000137475	0.982678	0.321572	0.663498	fluoroquinolone resistant parE	fluoroquinolone antibiotic	antibiotic target alteration
DEMOGRAPHICS.LOCATION.LON	CARD.ARO_3003775	8195	Not Applicable	Not Applicable	0.03122	Not Applicable	0.000119133	0.982484	0.321616	0.663505	murA transferase	fosfomycin	antibiotic target alteration
MED.MEDS.Laxatives_osmotic_ATC_A06AD	CARD.ARO_3002629	8208	N:Y	8117:91	0:-0.22074	Not Applicable	0.000119555	0.982419	0.321632	0.663505	ANT(6)	aminoglycoside antibiotic	antibiotic inactivation
EXP.BIRTH.Breastfed.1.3.M	CARD.ARO_3001777	4436	N:Y	3777:659	00:00:00.086000	Not Applicable	0.000221141	0.981895	0.321786	0.66365	OXA beta-lactamase	cephalosporin;penam	antibiotic inactivation
MED.DISEASES.Cardiovascular.Blood.clotting.disorder	CARD.ARO_3003952	8208	N:Y	340 days, 0:48:00	00:00:00.361000	Not Applicable	0.000119161	0.981966	0.321743	0.66365	ATP-binding cassette (ABC) antibiotic efflux pump	peptide antibiotic	antibiotic efflux
MED.MEDS.Sertoltransport_blockers_ATC_C10AX	CARD.ARO_3004039	8208	N:Y	341 days, 4:20:00	00:00:00.388000	Not Applicable	0.000119001	0.981799	0.321784	0.66365	small multidrug resistance (SMR) antibiotic efflux pump	macrolide antibiotic	antibiotic efflux
EXP.DIET.ECorrected.CarbsAll	CARD.ARO_3001214	7094	Not Applicable	Not Applicable	0.02419	Not Applicable	0.00013813	0.981494	0.321864	0.663671	major facilitator superfamily (MFS) antibiotic efflux pump	fluoroquinolone antibiotic;lincosamide antibiotic;nucleoside antibiotic;acridine dye;phenicol antibiotic	antibiotic efflux
MED.BLOOD.Sodium_mmolperL	CARD.ARO_3003775	8058	Not Applicable	Not Applicable	-0.03274	Not Applicable	0.000121022	0.981357	0.321894	0.663671	murA transferase	fosfomycin	antibiotic target alteration
MED.MEDS.Corticosteroids_Eyedrops_ATC_S03A	CARD.ARO_3002647	8208	N:Y	8148:60	00:00:00.474000	Not Applicable	0.000118344	0.981299	0.321908	0.663671	APH(3')	aminoglycoside antibiotic	antibiotic inactivation
MED.MEDS.Thiazides_ATC_C03BA	CARD.ARO_3001214	8208	N:Y	8134:74	00:00:00.236000	Not Applicable	0.000119364	0.981613	0.32183	0.663671	major facilitator superfamily (MFS) antibiotic efflux pump	fluoroquinolone antibiotic;lincosamide antibiotic;nucleoside antibiotic;acridine dye;phenicol antibiotic	antibiotic efflux
MED.HEALTH.RAND.Health.Change.1y	CARD.ARO_3002629	6826	much worse than a year ago:a little bit worse than a year ago:about the same as a year ago:a little bit better than a year ago:much better than a year ago	73:864:4561:1005:323	0:-0.15993:-0.0603:0.03907:-0.14803	0.03501	0.000685503	1.16971	0.321968	0.663739	ANT(6)	aminoglycoside antibiotic	antibiotic inactivation
EXP.BIRTH.Breastfed.0.4.W	CARD.ARO_3003577	4436	N:Y	3812:624	0:-0.06984	Not Applicable	0.000220555	0.980751	0.322068	0.66381	pmr phosphoethanolamine transferase	peptide antibiotic	antibiotic target alteration
EXP.DIET.Ratios.CarbToFat	CARD.ARO_3000830	7094	Not Applicable	Not Applicable	0.03584	Not Applicable	0.000137047	0.980717	0.322056	0.66381	resistance-nodulation-cell division (RND) antibiotic efflux pump	aminoglycoside antibiotic;aminocoumarin antibiotic	antibiotic efflux
EXP.DIET.Scores.LowCarb	CARD.ARO_3003926	7094	Not Applicable	Not Applicable	-0.02604	Not Applicable	0.000137698	0.980251	0.322171	0.66381	fluoroquinolone resistant gyrA	fluoroquinolone antibiotic;nybomycin	antibiotic target alteration
MED.DISEASES.Cancer.Melanoma	CARD.ARO_3002612	8208	N:Y	340 days, 15:33:00	0:-0.353	Not Applicable	0.000119228	0.980345	0.322143	0.66381	ANT(3'')	aminoglycoside antibiotic	antibiotic inactivation
MED.MEDS.Sertoltransport_blockers_ATC_C10AX	CARD.ARO_3000518	8208	N:Y	341 days, 4:20:00	00:00:00.677000	Not Applicable	0.000118227	0.980505	0.322103	0.66381	resistance-nodulation-cell division (RND) antibiotic efflux pump	macrolide antibiotic;fluoroquinolone antibiotic;penam	antibiotic efflux
MED.MEDS.Vitamine_D_ATC_A11CC	CARD.ARO_3000556	8208	N:Y	8141:67	0:-0.32747	Not Applicable	0.000119079	0.980254	0.322165	0.66381	tetracycline-resistant ribosomal protection protein	tetracycline antibiotic	antibiotic target protection
MED.BLOOD.Hematocrit_vperv	CARD.ARO_3000794	8044	Not Applicable	Not Applicable	-0.03765	Not Applicable	0.000121208	0.979933	0.322245	0.663849	resistance-nodulation-cell division (RND) antibiotic efflux pump	aminocoumarin antibiotic	antibiotic efflux
MED.DISEASES.Gastrointestinal.Rome3_IBS.Any	CARD.ARO_3000518	6016	N:Y	5366:650	0:-0.12692	Not Applicable	0.000160928	0.980046	0.322227	0.663849	resistance-nodulation-cell division (RND) antibiotic efflux pump	macrolide antibiotic;fluoroquinolone antibiotic;penam	antibiotic efflux
MED.MEDS.Seratonine_uptake_inhibitors_selective_ATC_N06AB	CARD.ARO_3002930	8208	N:Y	7973:235	00:00:00.290000	Not Applicable	0.000116732	0.979797	0.322278	0.663859	glycopeptide resistance gene cluster;vanR	glycopeptide antibiotic	antibiotic target alteration
MED.DISEASES.None.No.Diseases	CARD.ARO_3000794	8208	N:Y	6332:1876	0:-0.07985	Not Applicable	0.000118761	0.979467	0.32236	0.663969	resistance-nodulation-cell division (RND) antibiotic efflux pump	aminocoumarin antibiotic	antibiotic efflux
EXP.BIRTH.Breastfed.0.4.W	CARD.ARO_3000499	4436	N:Y	3812:624	0:-0.10297	Not Applicable	0.000219458	0.978941	0.322514	0.664231	resistance-nodulation-cell division (RND) antibiotic efflux pump	fluoroquinolone antibiotic;cephalosporin;cephamycin;penam	antibiotic efflux
EXP.DIET.ECorrected.ProtPlant	CARD.ARO_3000206	7094	Not Applicable	Not Applicable	-0.01899	Not Applicable	0.000137047	0.978452	0.322615	0.664265	major facilitator superfamily (MFS) antibiotic efflux pump	tetracycline antibiotic	antibiotic efflux
EXP.SMOKING.Passive	CARD.ARO_3004290	7436	N:Y	5763:1673	00:00:00.063000	Not Applicable	0.00013076	0.97852	0.322597	0.664265	ampC-type beta-lactamase	cephalosporin;penam	antibiotic inactivation
MED.MEDS.Vitamine_K_antagonists_ATC_B01AA	CARD.ARO_3000828	8208	N:Y	8143:65	00:00:00.339000	Not Applicable	0.000118598	0.97863	0.322567	0.664265	resistance-nodulation-cell division (RND) antibiotic efflux pump	aminoglycoside antibiotic;aminocoumarin antibiotic	antibiotic efflux
MED.DISEASES.Other.Fractures.Other	CARD.ARO_3003890	8208	N:Y	8037:171	0:-0.26253	Not Applicable	0.000118087	0.978052	0.322709	0.664402	UhpT	fosfomycin	antibiotic target alteration
MED.DISEASES.Other.Fractures.Hip	CARD.ARO_3003316	8208	N:Y	8141:67	00:00:00.369000	Not Applicable	0.000118326	0.977795	0.322773	0.664475	fluoroquinolone resistant parE	fluoroquinolone antibiotic	antibiotic target alteration
MED.DISEASES.Rome3_IBS.factor	CARD.ARO_3002688	6016	N:IBS:IBS.C:IBS.D:IBS.M	5366:59:140:182:269	0:0.38827:-0.09771:-0.3773:-0.07293	Not Applicable	0.000774988	1.16787	0.322812	0.664499	chloramphenicol acetyltransferase (CAT)	phenicol antibiotic	antibiotic inactivation
MED.MEDS.Vitamine_D_ATC_A11CC	CARD.ARO_3002986	8208	N:Y	8141:67	00:00:00.352000	Not Applicable	0.000118117	0.97736	0.322881	0.664581	undecaprenyl pyrophosphate related proteins	peptide antibiotic	antibiotic target alteration
MED.BLOOD.Bpressure.systolic.mm.Hg	CARD.ARO_3003841	8198	Not Applicable	Not Applicable	0.02825	Not Applicable	0.000119017	0.977182	0.322925	0.664615	kdpDE	aminoglycoside antibiotic	antibiotic efflux
EXP.DIET.Ratios.CarbToFat	CARD.ARO_3000676	7094	Not Applicable	Not Applicable	0.02384	Not Applicable	0.000136794	0.976498	0.323099	0.664718	major facilitator superfamily (MFS) antibiotic efflux pump;resistance-nodulation-cell division (RND) antibiotic efflux pump	macrolide antibiotic;fluoroquinolone antibiotic;cephalosporin;cephamycin;penam;tetracycline antibiotic	antibiotic efflux
EXP.EARLYLIFE.Birth.lt	CARD.ARO_3002930	2602	Not Applicable	Not Applicable	0.08998	Not Applicable	0.000371145	0.976872	0.323065	0.664718	glycopeptide resistance gene cluster;vanR	glycopeptide antibiotic	antibiotic target alteration
MED.DISEASES.Cancer.Breast	CARD.ARO_3004126	4757	N:Y	4666:91	0:-0.27529	Not Applicable	0.000205143	0.976913	0.323013	0.664718	Sugar Porin (SP)	fluoroquinolone antibiotic;tetracycline antibiotic	reduced permeability to antibiotic;resistance by absence
MED.MEDS.Vitamine_K_antagonists_ATC_B01AA	CARD.ARO_3000522	8208	N:Y	8143:65	00:00:00.415000	Not Applicable	0.000118943	0.976416	0.323115	0.664718	Erm 23S ribosomal RNA methyltransferase	macrolide antibiotic;lincosamide antibiotic;streptogramin antibiotic	antibiotic target alteration
MED.MEDS.Xanhine_oxidase_inhibitors_ATC_M04AA	CARD.ARO_3003889	8208	N:Y	340 days, 22:26:00	00:00:00.586000	Not Applicable	0.000118215	0.976522	0.323088	0.664718	GlpT	fosfomycin	antibiotic target alteration
MED.HEALTH.RAND.Health.Change.1y	CARD.ARO_3003549	6826	much worse than a year ago:a little bit worse than a year ago:about the same as a year ago:a little bit better than a year ago:much better than a year ago	73:864:4561:1005:323	0:-0.32128:-0.24355:-0.36583:0.01869	0.01593	0.000677675	1.16711	0.323143	0.664718	major facilitator superfamily (MFS) antibiotic efflux pump	nucleoside antibiotic;acridine dye	antibiotic efflux
MED.MEDS.Beta_2_sympathicomimetics_ATC_R03AC	CARD.ARO_3003390	8208	N:Y	340 days, 11:37:00	00:00:00.368000	Not Applicable	0.000117885	0.976118	0.323188	0.664754	General Bacterial Porin with reduced permeability to beta-lactams	monobactam;carbapenem;cephalosporin;cephamycin;penam;penem	reduced permeability to antibiotic
MED.DISEASES.Blood.Anemia	CARD.ARO_3002647	8208	N:Y	7019:1189	0:-0.11895	Not Applicable	0.000117698	0.975941	0.323232	0.664763	APH(3')	aminoglycoside antibiotic	antibiotic inactivation
MED.DISEASES.Gastrointestinal.Autoimmune.Celiac	CARD.ARO_3002628	8208	N:Y	339 days, 22:50:00	0:-0.56338	Not Applicable	0.000118265	0.975874	0.323249	0.664763	ANT(6)	aminoglycoside antibiotic	antibiotic inactivation
MED.DISEASES.Mental.Panic.disorder	CARD.ARO_3003576	8208	N:Y	7999:209	00:00:00.150000	Not Applicable	0.000118787	0.975223	0.32341	0.665027	pmr phosphoethanolamine transferase	peptide antibiotic	antibiotic target alteration
MED.DISEASES.Other.Chronic.Muscle.Weakness	CARD.ARO_3003316	8208	N:Y	7775:433	00:00:00.149000	Not Applicable	0.000118004	0.975132	0.323433	0.665027	fluoroquinolone resistant parE	fluoroquinolone antibiotic	antibiotic target alteration
SOCIOECONOMIC.BUURT.Urbanicity	CARD.ARO_3000830	8195	Not Applicable	Not Applicable	-0.04024	Not Applicable	0.000118119	0.974846	0.323504	0.665115	resistance-nodulation-cell division (RND) antibiotic efflux pump	aminoglycoside antibiotic;aminocoumarin antibiotic	antibiotic efflux
EXP.BIRTH.Breastfed.3.6.M	CARD.ARO_3000792	4436	N:Y	3649:787	0:-0.10003	Not Applicable	0.000219429	0.974784	0.323544	0.665131	resistance-nodulation-cell division (RND) antibiotic efflux pump	aminocoumarin antibiotic	antibiotic efflux
MED.DISEASES.Neurological.Autoimmune.Multiple.Sclerosis	CARD.ARO_3003548	8208	N:Y	341 days, 4:20:00	0:-0.67425	Not Applicable	0.000117807	0.974589	0.323567	0.665131	major facilitator superfamily (MFS) antibiotic efflux pump	nucleoside antibiotic;acridine dye	antibiotic efflux
MED.MEDS.Corticosteroids_Eyedrops_ATC_S03A	CARD.ARO_3000263	8208	N:Y	8148:60	0:-0.33615	Not Applicable	0.000117789	0.974046	0.323702	0.665293	resistance-nodulation-cell division (RND) antibiotic efflux pump;General Bacterial Porin with reduced permeability to beta-lactams	fluoroquinolone antibiotic;monobactam;carbapenem;cephalosporin;glycylcycline;cephamycin;penam;tetracycline antibiotic;rifamycin antibiotic;phenicol antibiotic;triclosan;penem	antibiotic efflux;reduced permeability to antibiotic
META.Antibiotics_3m	CARD.ARO_3002867	6750	N:Y	6273:477	00:00:00.175000	Not Applicable	0.000143242	0.974076	0.323701	0.665293	trimethoprim resistant dihydrofolate reductase dfr	diaminopyrimidine antibiotic	antibiotic target replacement
EXP.DIET.ECorrected.ProtAnimal	CARD.ARO_3000832	7094	Not Applicable	Not Applicable	0.01903	Not Applicable	0.00013605	0.973558	0.323828	0.66539	major facilitator superfamily (MFS) antibiotic efflux pump;resistance-nodulation-cell division (RND) antibiotic efflux pump	macrolide antibiotic;fluoroquinolone antibiotic;penam;tetracycline antibiotic	antibiotic efflux
EXP.POLLUTION.PM2.5	CARD.ARO_3004049	8191	Not Applicable	Not Applicable	0.03009	Not Applicable	0.000117927	0.973642	0.323803	0.66539	antibiotic resistance fabG	triclosan	antibiotic target alteration
SOCIOECONOMIC.BUURT.Urbanicity	CARD.ARO_3003820	8195	Not Applicable	Not Applicable	-0.02587	Not Applicable	0.000118319	0.973519	0.323833	0.66539	ATP-binding cassette (ABC) antibiotic efflux pump;pmr phosphoethanolamine transferase	macrolide antibiotic;peptide antibiotic	antibiotic target alteration;antibiotic efflux;resistance by absence
ANTHRO.BMI	CARD.ARO_3000499	8208	Not Applicable	Not Applicable	0.03021	Not Applicable	0.000117165	0.973334	0.323879	0.665393	resistance-nodulation-cell division (RND) antibiotic efflux pump	fluoroquinolone antibiotic;cephalosporin;cephamycin;penam	antibiotic efflux
MED.MEDS.Antiinflammatory_and_antirheumatic_ATC_M01	CARD.ARO_3000074	8208	N:Y	340 days, 15:33:00	0:-0.4907	Not Applicable	0.000117647	0.973205	0.323911	0.665393	major facilitator superfamily (MFS) antibiotic efflux pump	fluoroquinolone antibiotic	antibiotic efflux
SOCIOEC.WORK.Days.paidwork.week	CARD.ARO_3003890	5114	Not Applicable	Not Applicable	-0.05625	Not Applicable	0.000189402	0.973246	0.323919	0.665393	UhpT	fosfomycin	antibiotic target alteration
EXP.EARLYLIFE.PretermBorn	CARD.ARO_3003381	5661	N:Y	5434:227	0:-0.18942	Not Applicable	0.00017081	0.972841	0.324015	0.665479	ATP-binding cassette (ABC) antibiotic efflux pump;major facilitator superfamily (MFS) antibiotic efflux pump;resistance-nodulation-cell division (RND) antibiotic efflux pump	fluoroquinolone antibiotic;cephalosporin;glycylcycline;penam;tetracycline antibiotic;rifamycin antibiotic;phenicol antibiotic;triclosan	antibiotic target alteration;antibiotic efflux
MED.DISEASES.Cancer.Colon	CARD.ARO_3000254	8208	N:Y	341 days, 2:22:00	0:-0.34169	Not Applicable	0.000116952	0.972345	0.324125	0.665644	major facilitator superfamily (MFS) antibiotic efflux pump	tetracycline antibiotic	antibiotic efflux
MED.DISEASES.Neurological.Autoimmune.Multiple.Sclerosis	CARD.ARO_3002639	8208	N:Y	341 days, 4:20:00	00:00:00.809000	Not Applicable	0.000118159	0.972137	0.324177	0.665693	APH(3'')	aminoglycoside antibiotic	antibiotic inactivation
EXP.DIET.Scores.LLDietScore	CARD.ARO_3000499	7480	Not Applicable	Not Applicable	-0.03082	Not Applicable	0.000128145	0.971252	0.3244	0.665863	resistance-nodulation-cell division (RND) antibiotic efflux pump	fluoroquinolone antibiotic;cephalosporin;cephamycin;penam	antibiotic efflux
MED.DISEASES.Cardiovascular.Clogged.Artheries	CARD.ARO_3003775	8208	N:Y	339 days, 16:56:00	00:00:00.372000	Not Applicable	0.000117584	0.971282	0.32439	0.665863	murA transferase	fosfomycin	antibiotic target alteration
MED.DISEASES.Mental.Social.phobia	CARD.ARO_3000074	8208	N:Y	339 days, 19:53:00	0:-0.38715	Not Applicable	0.000117448	0.971557	0.324321	0.665863	major facilitator superfamily (MFS) antibiotic efflux pump	fluoroquinolone antibiotic	antibiotic efflux
MED.MEDS.Antiarrithmics_class1_ATC_C01B	CARD.ARO_3000795	8208	N:Y	341 days, 4:20:00	0:-0.55248	Not Applicable	0.000117609	0.971534	0.324327	0.665863	resistance-nodulation-cell division (RND) antibiotic efflux pump	macrolide antibiotic;fluoroquinolone antibiotic;penam	antibiotic efflux
SOCIOEC.WORK.Days.paidwork.week	CARD.ARO_3000412	5114	Not Applicable	Not Applicable	0.07479	Not Applicable	0.000189065	0.971448	0.324366	0.665863	sulfonamide resistant sul	sulfonamide antibiotic;sulfone antibiotic	antibiotic target replacement
EXP.DIET.Amounts.GlycLoadTotal	CARD.ARO_3000412	7095	Not Applicable	Not Applicable	0.05814	Not Applicable	0.000136418	0.971141	0.324429	0.665866	sulfonamide resistant sul	sulfonamide antibiotic;sulfone antibiotic	antibiotic target replacement
MED.DISEASES.Mental.Addiction.Any	CARD.ARO_3000194	8208	N:Y	340 days, 12:36:00	0:-0.26677	Not Applicable	0.000116838	0.970844	0.324499	0.665951	tetracycline-resistant ribosomal protection protein	tetracycline antibiotic	antibiotic target protection
MED.DISEASES.Cancer.Cervix	CARD.ARO_3003890	4757	N:Y	196 days, 8:45:00	00:00:00.494000	Not Applicable	0.000203492	0.970191	0.324683	0.666271	UhpT	fosfomycin	antibiotic target alteration
MED.INDICES.FattyLiverIndex.T1.NR	CARD.ARO_3000074	2102	Not Applicable	Not Applicable	0.06692	Not Applicable	0.000457102	0.970114	0.324766	0.666384	major facilitator superfamily (MFS) antibiotic efflux pump	fluoroquinolone antibiotic	antibiotic efflux
MED.DISEASES.Mental.ADHD	CARD.ARO_3002867	8208	N:Y	340 days, 0:48:00	00:00:00.532000	Not Applicable	0.00011715	0.969197	0.32491	0.66653	trimethoprim resistant dihydrofolate reductase dfr	diaminopyrimidine antibiotic	antibiotic target replacement
MED.MEDS.Low_Ceiling_Diuretics_ATC_C03EA	CARD.ARO_3003899	8208	N:Y	8052:156	0:-0.18995	Not Applicable	0.000117152	0.96915	0.324921	0.66653	PtsI phosphotransferase	fosfomycin	antibiotic target alteration
MED.MEDS.P2Y12_inhibitors_ATC_B01AC	CARD.ARO_3003838	8208	N:Y	341 days, 0:24:00	0:-0.32535	Not Applicable	0.00011737	0.96916	0.324919	0.66653	resistance-nodulation-cell division (RND) antibiotic efflux pump	macrolide antibiotic;fluoroquinolone antibiotic;penam	antibiotic efflux
MED.DISEASES.Pulmonary.Autoimmune.Asthma	CARD.ARO_3000024	8208	N:Y	7826:382	00:00:00.140000	Not Applicable	0.000117504	0.968973	0.324965	0.666564	ATP-binding cassette (ABC) antibiotic efflux pump	fluoroquinolone antibiotic	antibiotic efflux
MED.DISEASES.Cancer.Colon	CARD.ARO_3003549	8208	N:Y	341 days, 2:22:00	00:00:00.658000	Not Applicable	0.000117068	0.967948	0.325221	0.66692	major facilitator superfamily (MFS) antibiotic efflux pump	nucleoside antibiotic;acridine dye	antibiotic efflux
MED.MEDS.Psychoanaleptics_ATC_N06	CARD.ARO_3003890	8208	N:Y	340 days, 7:41:00	00:00:00.528000	Not Applicable	0.00011688	0.968058	0.325194	0.66692	UhpT	fosfomycin	antibiotic target alteration
SOCIOECONOMIC.BUURT.Urbanicity	CARD.ARO_3000522	8195	Not Applicable	Not Applicable	0.04408	Not Applicable	0.000118081	0.967828	0.325251	0.66692	Erm 23S ribosomal RNA methyltransferase	macrolide antibiotic;lincosamide antibiotic;streptogramin antibiotic	antibiotic target alteration
MED.MEDS.Glucocorticoids_Inhaled_ATC_R03BA	CARD.ARO_3000522	8208	N:Y	8105:103	00:00:00.328000	Not Applicable	0.000117878	0.967677	0.325289	0.66694	Erm 23S ribosomal RNA methyltransferase	macrolide antibiotic;lincosamide antibiotic;streptogramin antibiotic	antibiotic target alteration
EXP.DIET.ECorrected.FatAll	CARD.ARO_3001216	7094	Not Applicable	Not Applicable	0.03416	Not Applicable	0.000135517	0.967353	0.325375	0.667058	major facilitator superfamily (MFS) antibiotic efflux pump	fluoroquinolone antibiotic	antibiotic efflux
MED.DISEASES.Neurological.Headaches.Duration	CARD.ARO_3003893	3188	less than 6 months:more than 6 months	1156:2032	0:-0.12499	Not Applicable	0.000300906	0.967112	0.325476	0.667151	UhpT;UhpA	fosfomycin	antibiotic target alteration
MED.MEDS.SexHormones_AndModulators_ATC_G03	CARD.ARO_3000829	8208	N:Y	340 days, 13:35:00	0:-0.37164	Not Applicable	0.0001174	0.966931	0.325476	0.667151	resistance-nodulation-cell division (RND) antibiotic efflux pump	aminoglycoside antibiotic;aminocoumarin antibiotic	antibiotic efflux
MED.MEDS.Parasympathicolyticum_ATC_R03BB	CARD.ARO_3003549	8208	N:Y	340 days, 13:35:00	00:00:00.522000	Not Applicable	0.000116928	0.966787	0.325512	0.667166	major facilitator superfamily (MFS) antibiotic efflux pump	nucleoside antibiotic;acridine dye	antibiotic efflux
EXP.DIET.ECorrected.CarbsGlucose	CARD.ARO_3000793	7094	Not Applicable	Not Applicable	-0.03133	Not Applicable	0.000135021	0.966369	0.325621	0.66724	resistance-nodulation-cell division (RND) antibiotic efflux pump	aminocoumarin antibiotic	antibiotic efflux
MED.DISEASES.Skin.Autoimmune.Atopic.dermatitis	CARD.ARO_3000615	8208	N:Y	6998:1210	00:00:00.127000	Not Applicable	0.000117372	0.966314	0.32563	0.66724	major facilitator superfamily (MFS) antibiotic efflux pump	macrolide antibiotic	antibiotic efflux
MED.MEDS.Anticoagulants_ATC_B01AE	CARD.ARO_3003578	8208	N:Y	340 days, 19:29:00	0:-0.51334	Not Applicable	0.000117193	0.966306	0.325632	0.66724	pmr phosphoethanolamine transferase	peptide antibiotic	antibiotic target alteration
MED.DISEASES.Pulmonary.Autoimmune.Asthma	CARD.ARO_3004049	8208	N:Y	7826:382	00:00:00.140000	Not Applicable	0.000116745	0.965917	0.32573	0.667382	antibiotic resistance fabG	triclosan	antibiotic target alteration
MED.DISEASES.Cancer.Cervix	CARD.ARO_3004126	4757	N:Y	196 days, 8:45:00	00:00:00.385000	Not Applicable	0.000202766	0.965587	0.325833	0.667495	Sugar Porin (SP)	fluoroquinolone antibiotic;tetracycline antibiotic	reduced permeability to antibiotic;resistance by absence
MED.DISEASES.Neurological.Stroke	CARD.ARO_3003576	8208	N:Y	8138:70	00:00:00.257000	Not Applicable	0.0001176	0.965472	0.325841	0.667495	pmr phosphoethanolamine transferase	peptide antibiotic	antibiotic target alteration
MED.DISEASES.Mental.Addiction.Any	CARD.ARO_3003549	8208	N:Y	340 days, 12:36:00	00:00:00.514000	Not Applicable	0.000116733	0.965173	0.325916	0.667534	major facilitator superfamily (MFS) antibiotic efflux pump	nucleoside antibiotic;acridine dye	antibiotic efflux
MED.MEDS.Obstructive_Airways_ATC_R03	CARD.ARO_3003577	8208	N:Y	341 days, 3:21:00	0:-0.35708	Not Applicable	0.000117027	0.965259	0.325894	0.667534	pmr phosphoethanolamine transferase	peptide antibiotic	antibiotic target alteration
MED.DISEASES.Cancer.Prostate	CARD.ARO_3002986	3451	N:Y	142 days, 12:31:00	00:00:00.530000	Not Applicable	0.000276107	0.965079	0.32598	0.667563	undecaprenyl pyrophosphate related proteins	peptide antibiotic	antibiotic target alteration
MED.MEDS.Antihistaminics_ATC_R06AX	CARD.ARO_3002999	8208	N:Y	8050:158	0:-0.24061	Not Applicable	0.000116476	0.964893	0.325986	0.667563	CblA beta-lactamase	cephalosporin	antibiotic inactivation
EXP.DIET.ECorrected.ProtPlant	CARD.ARO_3002897	7094	Not Applicable	Not Applicable	-0.04137	Not Applicable	0.000133852	0.964312	0.326136	0.667639	streptothricin acetyltransferase (SAT)	nucleoside antibiotic	antibiotic inactivation
EXP.SMOKING.Smoker.Now	CARD.ARO_3004042	8208	N:Y	7409:799	0:-0.09878	Not Applicable	0.000116906	0.96431	0.326132	0.667639	resistance-nodulation-cell division (RND) antibiotic efflux pump	fluoroquinolone antibiotic;cephalosporin;glycylcycline;penam;tetracycline antibiotic;rifamycin antibiotic;phenicol antibiotic;triclosan	antibiotic efflux
MED.BLOOD.Eosinophil_Granulocytes_10E9perL	CARD.ARO_3003950	8011	Not Applicable	Not Applicable	0.02682	Not Applicable	0.000119028	0.964435	0.326102	0.667639	ATP-binding cassette (ABC) antibiotic efflux pump	nitroimidazole antibiotic	antibiotic efflux
MED.DISEASES.Cancer.AnyNonBasal	CARD.ARO_3000795	8208	N:Y	7908:300	00:00:00.146000	Not Applicable	0.000116719	0.964183	0.326164	0.667639	resistance-nodulation-cell division (RND) antibiotic efflux pump	macrolide antibiotic;fluoroquinolone antibiotic;penam	antibiotic efflux
MED.MEDS.NSAIDs_ATC_M01A	CARD.ARO_3001777	8208	N:Y	8043:165	0:-0.1556	Not Applicable	0.000117292	0.964469	0.326093	0.667639	OXA beta-lactamase	cephalosporin;penam	antibiotic inactivation
MED.BLOOD.Sodium_mmolperL	CARD.ARO_3000676	8058	Not Applicable	Not Applicable	0.02342	Not Applicable	0.000118998	0.963977	0.326216	0.667689	major facilitator superfamily (MFS) antibiotic efflux pump;resistance-nodulation-cell division (RND) antibiotic efflux pump	macrolide antibiotic;fluoroquinolone antibiotic;cephalosporin;cephamycin;penam;tetracycline antibiotic	antibiotic efflux
MED.DISEASES.Cancer.AnyNonBasal	CARD.ARO_3002867	8208	N:Y	7908:300	0:-0.21726	Not Applicable	0.000116457	0.96347	0.326343	0.667846	trimethoprim resistant dihydrofolate reductase dfr	diaminopyrimidine antibiotic	antibiotic target replacement
MED.MEDS.Vertigo_middelen_ATC_N07CA	CARD.ARO_3003550	8208	N:Y	341 days, 3:21:00	00:00:00.609000	Not Applicable	0.000116706	0.963444	0.32635	0.667846	major facilitator superfamily (MFS) antibiotic efflux pump	nucleoside antibiotic;acridine dye	antibiotic efflux
MED.MEDS.Vitamine_supplements_ATC_A11A	CARD.ARO_3002688	8208	N:Y	340 days, 6:42:00	00:00:00.422000	Not Applicable	0.000116971	0.963217	0.326407	0.667905	chloramphenicol acetyltransferase (CAT)	phenicol antibiotic	antibiotic inactivation
EXP.POLLUTION.NO2	CARD.ARO_3002837	8189	Not Applicable	Not Applicable	-0.04823	Not Applicable	0.000116327	0.962825	0.326505	0.66805	lincosamide nucleotidyltransferase (LNU)	lincosamide antibiotic	antibiotic inactivation
MED.INDICES.Fibrosis.score.T1.NR	CARD.ARO_3000516	2091	Not Applicable	Not Applicable	0.06889	Not Applicable	0.000454363	0.963047	0.326535	0.668053	major facilitator superfamily (MFS) antibiotic efflux pump	fluoroquinolone antibiotic	antibiotic efflux
EXP.PETS.now.Any	CARD.ARO_3003924	8208	N:Y	4538:3670	0:-0.04978	Not Applicable	0.000116699	0.962322	0.326631	0.668193	fluoroquinolone resistant gyrA	fluoroquinolone antibiotic;nybomycin	antibiotic target alteration
EXP.DIET.Amounts.KcalTotal	CARD.ARO_3000792	7095	Not Applicable	Not Applicable	-0.03456	Not Applicable	0.0001344	0.961905	0.326741	0.668301	resistance-nodulation-cell division (RND) antibiotic efflux pump	aminocoumarin antibiotic	antibiotic efflux
MED.MEDS.Other_Antineoplastic_immunomodulating_ATC_L	CARD.ARO_3000499	8208	N:Y	341 days, 9:15:00	00:00:00.644000	Not Applicable	0.000115789	0.961902	0.326737	0.668301	resistance-nodulation-cell division (RND) antibiotic efflux pump	fluoroquinolone antibiotic;cephalosporin;cephamycin;penam	antibiotic efflux
MED.MEDS.SexHormones_AndModulators_ATC_G03	CARD.ARO_3003900	8208	N:Y	340 days, 13:35:00	00:00:00.488000	Not Applicable	0.000116187	0.96165	0.3268	0.668366	cya adenylate cyclase	fosfomycin	antibiotic target alteration
DEMOGRAPHICS.LOCATION.LON	CARD.ARO_3000502	8195	Not Applicable	Not Applicable	0.02655	Not Applicable	0.000116649	0.961389	0.326866	0.668385	resistance-nodulation-cell division (RND) antibiotic efflux pump	fluoroquinolone antibiotic;cephalosporin;cephamycin;penam	antibiotic efflux
MED.BLOOD.Hemoglobin_mmolperL	CARD.ARO_3000027	8044	Not Applicable	Not Applicable	-0.03903	Not Applicable	0.000118954	0.961492	0.326841	0.668385	major facilitator superfamily (MFS) antibiotic efflux pump	fluoroquinolone antibiotic	antibiotic efflux
EXP.DIET.ECorrected.CarbsAll	CARD.ARO_3000263	7094	Not Applicable	Not Applicable	0.03106	Not Applicable	0.000134339	0.961061	0.326953	0.668391	resistance-nodulation-cell division (RND) antibiotic efflux pump;General Bacterial Porin with reduced permeability to beta-lactams	fluoroquinolone antibiotic;monobactam;carbapenem;cephalosporin;glycylcycline;cephamycin;penam;tetracycline antibiotic;rifamycin antibiotic;phenicol antibiotic;triclosan;penem	antibiotic efflux;reduced permeability to antibiotic
EXP.EARLYLIFE.PETS.child.0.15.Any	CARD.ARO_3002867	8208	N:Y	2836:5372	0:-0.08822	Not Applicable	0.000116171	0.961097	0.32694	0.668391	trimethoprim resistant dihydrofolate reductase dfr	diaminopyrimidine antibiotic	antibiotic target replacement
MED.INDICES.Fibrosis.Score.T1.lvl	CARD.ARO_3002837	2082	Minimal fibrosis:Intermediate fibrosis:Severe fibrosis	1713:364:5	0:-0.24335:-2.59275	-0.20107	0.00106695	1.11855	0.326951	0.668391	lincosamide nucleotidyltransferase (LNU)	lincosamide antibiotic	antibiotic inactivation
MED.BLOOD.Pulse_rate_in_beats_per_minute	CARD.ARO_3003361	8198	Not Applicable	Not Applicable	-0.02721	Not Applicable	0.000116135	0.960207	0.327164	0.668459	elfamycin resistant EF-Tu	elfamycin antibiotic	antibiotic target alteration
MED.DISEASES.Cancer.Melanoma	CARD.ARO_3003900	8208	N:Y	340 days, 15:33:00	0:-0.50169	Not Applicable	0.000116065	0.960638	0.327055	0.668459	cya adenylate cyclase	fosfomycin	antibiotic target alteration
MED.DISEASES.Neurological.Epilepsy	CARD.ARO_3003381	8208	N:Y	8125:83	0:-0.31535	Not Applicable	0.000116266	0.960788	0.327017	0.668459	ATP-binding cassette (ABC) antibiotic efflux pump;major facilitator superfamily (MFS) antibiotic efflux pump;resistance-nodulation-cell division (RND) antibiotic efflux pump	fluoroquinolone antibiotic;cephalosporin;glycylcycline;penam;tetracycline antibiotic;rifamycin antibiotic;phenicol antibiotic;triclosan	antibiotic target alteration;antibiotic efflux
MED.DISEASES.Rome3_IBS.factor	CARD.ARO_3000499	6016	N:IBS:IBS.C:IBS.D:IBS.M	5366:59:140:182:269	0:0.40867:0.24559:0.27355:-0.02163	Not Applicable	0.000757942	1.15827	0.327172	0.668459	resistance-nodulation-cell division (RND) antibiotic efflux pump	fluoroquinolone antibiotic;cephalosporin;cephamycin;penam	antibiotic efflux
MED.MEDS.Insuline_ATC_A10A	CARD.ARO_3000190	8208	N:Y	340 days, 12:36:00	0:-0.50995	Not Applicable	0.00011544	0.960302	0.32714	0.668459	tetracycline-resistant ribosomal protection protein	tetracycline antibiotic	antibiotic target protection
MED.MEDS.Other_Cardiovascular_ATC_C	CARD.ARO_3000499	8208	N:Y	341 days, 2:22:00	00:00:00.532000	Not Applicable	0.00011562	0.960494	0.327091	0.668459	resistance-nodulation-cell division (RND) antibiotic efflux pump	fluoroquinolone antibiotic;cephalosporin;cephamycin;penam	antibiotic efflux
MED.MEDS.Thiazides_ATC_C03BA	CARD.ARO_3000828	8208	N:Y	8134:74	00:00:00.315000	Not Applicable	0.000116357	0.960129	0.327183	0.668459	resistance-nodulation-cell division (RND) antibiotic efflux pump	aminoglycoside antibiotic;aminocoumarin antibiotic	antibiotic efflux
MED.DISEASES.Mental.Addiction.Any	CARD.ARO_3003820	8208	N:Y	340 days, 12:36:00	00:00:00.322000	Not Applicable	0.000116382	0.959121	0.327437	0.66892	ATP-binding cassette (ABC) antibiotic efflux pump;pmr phosphoethanolamine transferase	macrolide antibiotic;peptide antibiotic	antibiotic target alteration;antibiotic efflux;resistance by absence
MED.DISEASES.Cardiovascular.Colesterol.high	CARD.ARO_3002837	8208	N:Y	7180:1028	0:-0.15001	Not Applicable	0.000115584	0.958961	0.327478	0.668945	lincosamide nucleotidyltransferase (LNU)	lincosamide antibiotic	antibiotic inactivation
EXP.DIET.ECorrected.FatAll	CARD.ARO_3000206	7094	Not Applicable	Not Applicable	0.01877	Not Applicable	0.000134243	0.958426	0.327617	0.669173	major facilitator superfamily (MFS) antibiotic efflux pump	tetracycline antibiotic	antibiotic efflux
MED.MEDS.Other_Dermatologicals_ATC_D	CARD.ARO_3000263	8208	N:Y	341 days, 5:19:00	00:00:00.591000	Not Applicable	0.000115848	0.957992	0.327722	0.66933	resistance-nodulation-cell division (RND) antibiotic efflux pump;General Bacterial Porin with reduced permeability to beta-lactams	fluoroquinolone antibiotic;monobactam;carbapenem;cephalosporin;glycylcycline;cephamycin;penam;tetracycline antibiotic;rifamycin antibiotic;phenicol antibiotic;triclosan;penem	antibiotic efflux;reduced permeability to antibiotic
EXP.DIET.ECorrected.CarbsSuchrose	CARD.ARO_3002686	7094	Not Applicable	Not Applicable	-0.02151	Not Applicable	0.000134798	0.957651	0.327813	0.669338	chloramphenicol acetyltransferase (CAT)	phenicol antibiotic	antibiotic inactivation
EXP.SMOKING.Smoker.OneYear.Ever	CARD.ARO_3003820	8208	N:Y	5371:2837	00:00:00.046000	Not Applicable	0.000116187	0.957517	0.327842	0.669338	ATP-binding cassette (ABC) antibiotic efflux pump;pmr phosphoethanolamine transferase	macrolide antibiotic;peptide antibiotic	antibiotic target alteration;antibiotic efflux;resistance by absence
MED.BLOOD.Eosinophil_Granulocytes_10E9perL	CARD.ARO_3000190	8011	Not Applicable	Not Applicable	0.0344	Not Applicable	0.000117982	0.957738	0.327787	0.669338	tetracycline-resistant ribosomal protection protein	tetracycline antibiotic	antibiotic target protection
MED.DISEASES.Gastrointestinal.Discomfort.Nausea	CARD.ARO_3000196	7224	Not Applicable	Not Applicable	-0.07831	Not Applicable	0.000131582	0.957433	0.327867	0.669338	tetracycline-resistant ribosomal protection protein	tetracycline antibiotic	antibiotic target protection
MED.MEDS.Anticoagulants_ATC_B01AE	CARD.ARO_3003893	8208	N:Y	340 days, 19:29:00	0:-0.63486	Not Applicable	0.000115721	0.957848	0.327759	0.669338	UhpT;UhpA	fosfomycin	antibiotic target alteration
SOCIOEC.WORK.Paidwork.any	CARD.ARO_3001216	5672	N:Y	554:5118	0:-0.13063	Not Applicable	0.000167744	0.95711	0.327958	0.669466	major facilitator superfamily (MFS) antibiotic efflux pump	fluoroquinolone antibiotic	antibiotic efflux
MED.MEDS.Antipsychotics_atypical_ATC_N05AH	CARD.ARO_3000794	8208	N:Y	341 days, 0:24:00	00:00:00.545000	Not Applicable	0.000116015	0.956819	0.328018	0.669532	resistance-nodulation-cell division (RND) antibiotic efflux pump	aminocoumarin antibiotic	antibiotic efflux
EXP.BIRTH.Breastfed.0.4.W	CARD.ARO_3003924	4436	N:Y	3812:624	0:-0.09303	Not Applicable	0.000215126	0.956474	0.32813	0.669599	fluoroquinolone resistant gyrA	fluoroquinolone antibiotic;nybomycin	antibiotic target alteration
EXP.DIET.ECorrected.CarbsLactose	CARD.ARO_3000796	7094	Not Applicable	Not Applicable	-0.02825	Not Applicable	0.0001341	0.956346	0.328143	0.669599	resistance-nodulation-cell division (RND) antibiotic efflux pump	macrolide antibiotic;fluoroquinolone antibiotic;penam	antibiotic efflux
EXP.EARLYLIFE.PETS.child.0.15.Any	CARD.ARO_3003889	8208	N:Y	2836:5372	0:-0.07106	Not Applicable	0.000115725	0.955947	0.328239	0.669599	GlpT	fosfomycin	antibiotic target alteration
EXP.SMOKING.Smoker.stopped	CARD.ARO_3001777	8208	N:Y	5216:2992	00:00:00.048000	Not Applicable	0.000116275	0.956105	0.328199	0.669599	OXA beta-lactamase	cephalosporin;penam	antibiotic inactivation
MED.HEALTH.RAND.Health.General	CARD.ARO_3002837	6826	poor:mediocre:good:very good:excellent	30:610:3611:1956:619	0:-0.25416:-0.06196:0.13882:0.03299	0.1098	0.000673523	1.15589	0.328249	0.669599	lincosamide nucleotidyltransferase (LNU)	lincosamide antibiotic	antibiotic inactivation
MED.MEDS.Opioids_ATC_N02A	CARD.ARO_3002930	8208	N:Y	341 days, 2:22:00	0:-0.92231	Not Applicable	0.000113899	0.956019	0.328221	0.669599	glycopeptide resistance gene cluster;vanR	glycopeptide antibiotic	antibiotic target alteration
MED.MEDS.Other_Musculo_skeletal_ATC_M	CARD.ARO_3003838	8208	N:Y	341 days, 4:20:00	0:-0.35345	Not Applicable	0.000115795	0.95615	0.328188	0.669599	resistance-nodulation-cell division (RND) antibiotic efflux pump	macrolide antibiotic;fluoroquinolone antibiotic;penam	antibiotic efflux
MED.DISEASES.Skin.Autoimmune.Psoriasis	CARD.ARO_3003820	8208	N:Y	7990:218	0:-0.13205	Not Applicable	0.000115922	0.955332	0.328395	0.66984	ATP-binding cassette (ABC) antibiotic efflux pump;pmr phosphoethanolamine transferase	macrolide antibiotic;peptide antibiotic	antibiotic target alteration;antibiotic efflux;resistance by absence
MED.MEDS.Iron_preparations_ATC_B03AA	CARD.ARO_3000263	8208	N:Y	340 days, 15:33:00	00:00:00.448000	Not Applicable	0.000115488	0.955013	0.328475	0.669927	resistance-nodulation-cell division (RND) antibiotic efflux pump;General Bacterial Porin with reduced permeability to beta-lactams	fluoroquinolone antibiotic;monobactam;carbapenem;cephalosporin;glycylcycline;cephamycin;penam;tetracycline antibiotic;rifamycin antibiotic;phenicol antibiotic;triclosan;penem	antibiotic efflux;reduced permeability to antibiotic
MED.MEDS.Lipid_Modifying_ATC_C10	CARD.ARO_3002837	8208	N:Y	340 days, 23:25:00	0:-0.86462	Not Applicable	0.000115099	0.954939	0.328494	0.669927	lincosamide nucleotidyltransferase (LNU)	lincosamide antibiotic	antibiotic inactivation
MED.MEDS.Psychoanaleptics_ATC_N06	CARD.ARO_3003838	8208	N:Y	340 days, 7:41:00	00:00:00.247000	Not Applicable	0.000115618	0.954686	0.328558	0.669967	resistance-nodulation-cell division (RND) antibiotic efflux pump	macrolide antibiotic;fluoroquinolone antibiotic;penam	antibiotic efflux
EXP.DIET.Amounts.GlycLoadTotal	CARD.ARO_3002986	7095	Not Applicable	Not Applicable	-0.03741	Not Applicable	0.000133237	0.953921	0.328757	0.670121	undecaprenyl pyrophosphate related proteins	peptide antibiotic	antibiotic target alteration
MED.DISEASES.Skin.Autoimmune.Psoriasis	CARD.ARO_3003890	8208	N:Y	7990:218	0:-0.23019	Not Applicable	0.000115181	0.953986	0.328736	0.670121	UhpT	fosfomycin	antibiotic target alteration
MED.DISEASES.Skin.Autoimmune.Severe.acne	CARD.ARO_3002837	8208	N:Y	7997:211	00:00:00.301000	Not Applicable	0.000114973	0.953896	0.328759	0.670121	lincosamide nucleotidyltransferase (LNU)	lincosamide antibiotic	antibiotic inactivation
MED.MEDS.Other_GenitoUrinarySystm_SexHormones_ATC_G04	CARD.ARO_3000194	8208	N:Y	340 days, 19:29:00	00:00:00.295000	Not Applicable	0.000114819	0.954068	0.328715	0.670121	tetracycline-resistant ribosomal protection protein	tetracycline antibiotic	antibiotic target protection
EXP.DIET.ECorrected.CarbsSuchrose	CARD.ARO_3000237	7094	Not Applicable	Not Applicable	0.03098	Not Applicable	0.000133625	0.953688	0.328816	0.670181	ATP-binding cassette (ABC) antibiotic efflux pump;major facilitator superfamily (MFS) antibiotic efflux pump;resistance-nodulation-cell division (RND) antibiotic efflux pump	macrolide antibiotic;fluoroquinolone antibiotic;cephalosporin;glycylcycline;cephamycin;penam;tetracycline antibiotic;aminocoumarin antibiotic;rifamycin antibiotic;phenicol antibiotic;triclosan	antibiotic efflux
MED.DISEASES.Cardiovascular.Blood.clotting.disorder	CARD.ARO_3000828	8208	N:Y	340 days, 0:48:00	00:00:00.388000	Not Applicable	0.000115524	0.953256	0.328921	0.670279	resistance-nodulation-cell division (RND) antibiotic efflux pump	aminoglycoside antibiotic;aminocoumarin antibiotic	antibiotic efflux
MED.MEDS.Thyreomimetics_ATC_H03AA	CARD.ARO_3003550	8208	N:Y	7946:262	0:-0.17544	Not Applicable	0.00011544	0.952992	0.328988	0.670358	major facilitator superfamily (MFS) antibiotic efflux pump	nucleoside antibiotic;acridine dye	antibiotic efflux
EXP.DIET.Ratios.CarbToProtein	CARD.ARO_3002897	7094	Not Applicable	Not Applicable	-0.04213	Not Applicable	0.000132249	0.952761	0.329051	0.670386	streptothricin acetyltransferase (SAT)	nucleoside antibiotic	antibiotic inactivation
MED.DISEASES.Mental.Eating.disorder	CARD.ARO_3001777	8208	N:Y	8110:98	0:-0.19982	Not Applicable	0.000115824	0.9524	0.329138	0.670386	OXA beta-lactamase	cephalosporin;penam	antibiotic inactivation
MED.DISEASES.Other.Osteoporosis	CARD.ARO_3000516	8208	N:Y	8052:156	00:00:00.218000	Not Applicable	0.000114476	0.952615	0.329083	0.670386	major facilitator superfamily (MFS) antibiotic efflux pump	fluoroquinolone antibiotic	antibiotic efflux
MED.MEDS.ACE_inhibitors_ATC_C09AA	CARD.ARO_3000464	8208	N:Y	7949:259	00:00:00.153000	Not Applicable	0.00011556	0.952384	0.329142	0.670386	General Bacterial Porin with reduced permeability to beta-lactams	monobactam;carbapenem;cephalosporin;cephamycin;penam;tetracycline antibiotic;penem	reduced permeability to antibiotic
MED.SURGERY.Appendectomy	CARD.ARO_3003288	8208	N:Y	7528:680	0:-0.12857	Not Applicable	0.000114983	0.952484	0.329117	0.670386	rifamycin-resistant beta-subunit of RNA polymerase (rpoB)	peptide antibiotic;rifamycin antibiotic	antibiotic target alteration;antibiotic target replacement
EXP.DIET.ECorrected.CarbsAll	CARD.ARO_3001329	7094	Not Applicable	Not Applicable	0.02888	Not Applicable	0.000133405	0.952054	0.32923	0.670393	major facilitator superfamily (MFS) antibiotic efflux pump	fosfomycin	antibiotic efflux
MED.DISEASES.Neurological.Headaches.Duration	CARD.ARO_3001777	3188	less than 6 months:more than 6 months	1156:2032	0:-0.07647	Not Applicable	0.000297244	0.952237	0.329225	0.670393	OXA beta-lactamase	cephalosporin;penam	antibiotic inactivation
MED.DISEASES.Other.Chronic.cystitis	CARD.ARO_3000502	8208	N:Y	8074:134	00:00:00.206000	Not Applicable	0.000115347	0.952195	0.32919	0.670393	resistance-nodulation-cell division (RND) antibiotic efflux pump	fluoroquinolone antibiotic;cephalosporin;cephamycin;penam	antibiotic efflux
MED.DISEASES.Pulmonary.Pulmonary.Embolism	CARD.ARO_3000191	8208	N:Y	340 days, 4:44:00	00:00:00.566000	Not Applicable	0.000114249	0.951691	0.329318	0.670514	tetracycline-resistant ribosomal protection protein	tetracycline antibiotic	antibiotic target protection
EXP.DIET.ECorrected.ProtAnimal	CARD.ARO_3003899	7094	Not Applicable	Not Applicable	-0.02844	Not Applicable	0.000132885	0.951175	0.329454	0.670618	PtsI phosphotransferase	fosfomycin	antibiotic target alteration
MED.DISEASES.Blood.Thrombosis	CARD.ARO_3003820	8208	N:Y	8103:105	0:-0.18868	Not Applicable	0.000115418	0.951176	0.329449	0.670618	ATP-binding cassette (ABC) antibiotic efflux pump;pmr phosphoethanolamine transferase	macrolide antibiotic;peptide antibiotic	antibiotic target alteration;antibiotic efflux;resistance by absence
MED.DISEASES.Gastrointestinal.Discomfort.Unwell	CARD.ARO_3000024	7224	Not Applicable	Not Applicable	0.03887	Not Applicable	0.000131023	0.951323	0.329416	0.670618	ATP-binding cassette (ABC) antibiotic efflux pump	fluoroquinolone antibiotic	antibiotic efflux
MED.DISEASES.Gastrointestinal.Rome3_IBS.Any	CARD.ARO_3000830	6016	N:Y	5366:650	00:00:00.125000	Not Applicable	0.000156365	0.950539	0.329621	0.670845	resistance-nodulation-cell division (RND) antibiotic efflux pump	aminoglycoside antibiotic;aminocoumarin antibiotic	antibiotic efflux
MED.MEDS.Iron_preparations_ATC_B03AA	CARD.ARO_3000616	8208	N:Y	340 days, 15:33:00	00:00:00.354000	Not Applicable	0.000115516	0.950013	0.329745	0.671033	ABC-F ATP-binding cassette ribosomal protection protein	macrolide antibiotic;streptogramin antibiotic	antibiotic target protection
MED.MEDS.Parasympathicolyticum_ATC_R03BB	CARD.ARO_3003926	8208	N:Y	340 days, 13:35:00	00:00:00.356000	Not Applicable	0.000115273	0.949912	0.32977	0.671033	fluoroquinolone resistant gyrA	fluoroquinolone antibiotic;nybomycin	antibiotic target alteration
MED.DISEASES.Neurological.Headaches.HowOften	CARD.ARO_3000522	6310	not at all:several times a month:several times a week:every day	3116:2799:354:41	0:-0.05404:0.28573:-0.23003	0.02052	0.00054382	1.14391	0.329813	0.671063	Erm 23S ribosomal RNA methyltransferase	macrolide antibiotic;lincosamide antibiotic;streptogramin antibiotic	antibiotic target alteration
MED.BLOOD.Thrombocytes_10E9perL	CARD.ARO_3003097	8044	Not Applicable	Not Applicable	-0.05294	Not Applicable	0.000115345	0.949533	0.329867	0.671115	CfxA beta-lactamase	cephamycin	antibiotic inactivation
MED.MEDS.Vitamine_D_ATC_A11CC	CARD.ARO_3000375	8208	N:Y	8141:67	00:00:00.454000	Not Applicable	0.000113604	0.948867	0.330037	0.671402	Erm 23S ribosomal RNA methyltransferase	macrolide antibiotic;lincosamide antibiotic;streptogramin antibiotic	antibiotic target alteration
MED.DISEASES.Cardiovascular.Colesterol.high	CARD.ARO_3000522	8208	N:Y	7180:1028	0:-0.11359	Not Applicable	0.000115559	0.948636	0.330096	0.671465	Erm 23S ribosomal RNA methyltransferase	macrolide antibiotic;lincosamide antibiotic;streptogramin antibiotic	antibiotic target alteration
MED.INDICES.NAFLD.T1.CLASS	CARD.ARO_3003361	2091	F0-F2:Intermediate score:F3-F4	1718:360:13	0:-0.22312:-0.40479	-0.14295	0.00105731	1.10877	0.330161	0.671541	elfamycin resistant EF-Tu	elfamycin antibiotic	antibiotic target alteration
MED.DISEASES.Cancer.Colon	CARD.ARO_3000508	8208	N:Y	341 days, 2:22:00	0:-0.44668	Not Applicable	0.000115014	0.948202	0.330206	0.671574	resistance-nodulation-cell division (RND) antibiotic efflux pump	macrolide antibiotic;fluoroquinolone antibiotic;penam	antibiotic efflux
MED.DISEASES.Gastrointestinal.Discomfort.Flatulence	CARD.ARO_3003751	7224	Not Applicable	Not Applicable	0.02171	Not Applicable	0.000130733	0.948007	0.33026	0.671626	antibiotic resistant nfsA	nitrofuran antibiotic	antibiotic target alteration
EXP.DIET.ECorrected.FatAll	CARD.ARO_3002986	7094	Not Applicable	Not Applicable	0.03344	Not Applicable	0.000132361	0.947606	0.330363	0.671663	undecaprenyl pyrophosphate related proteins	peptide antibiotic	antibiotic target alteration
MED.DISEASES.Mental.Burn.Out	CARD.ARO_3003167	8208	N:Y	7777:431	0:-0.18309	Not Applicable	0.000114907	0.947691	0.330336	0.671663	CTX-M beta-lactamase	cephalosporin	antibiotic inactivation
MED.DISEASES.Skin.Autoimmune.Atopic.dermatitis	CARD.ARO_3002647	8208	N:Y	6998:1210	00:00:00.113000	Not Applicable	0.000114304	0.947797	0.330309	0.671663	APH(3')	aminoglycoside antibiotic	antibiotic inactivation
MED.DISEASES.Pulmonary.Pulmonary.Embolism	CARD.ARO_3000194	8208	N:Y	340 days, 4:44:00	00:00:00.239000	Not Applicable	0.000113976	0.947061	0.330497	0.671852	tetracycline-resistant ribosomal protection protein	tetracycline antibiotic	antibiotic target protection
MED.MEDS.Tricyclic_antidepressants_ATC_N06AA	CARD.ARO_3000567	8208	N:Y	8136:72	0:-0.30974	Not Applicable	0.000113788	0.947003	0.330512	0.671852	major facilitator superfamily (MFS) antibiotic efflux pump	tetracycline antibiotic	antibiotic efflux
EXP.EARLYLIFE.PETS.child.0.15.Any	CARD.ARO_3003361	8208	N:Y	2836:5372	0:-0.05817	Not Applicable	0.000114383	0.946871	0.330546	0.671863	elfamycin resistant EF-Tu	elfamycin antibiotic	antibiotic target alteration
SOCIOEC.WORK.Days.paidwork.week	CARD.ARO_3000832	5114	Not Applicable	Not Applicable	-0.02437	Not Applicable	0.000184129	0.946747	0.330595	0.671905	major facilitator superfamily (MFS) antibiotic efflux pump;resistance-nodulation-cell division (RND) antibiotic efflux pump	macrolide antibiotic;fluoroquinolone antibiotic;penam;tetracycline antibiotic	antibiotic efflux
MED.MEDS.Sertoltransport_blockers_ATC_C10AX	CARD.ARO_3003549	8208	N:Y	341 days, 4:20:00	00:00:00.683000	Not Applicable	0.00011446	0.946382	0.330671	0.672002	major facilitator superfamily (MFS) antibiotic efflux pump	nucleoside antibiotic;acridine dye	antibiotic efflux
SOCIOEC.STATUS.Retired	CARD.ARO_3000237	8208	N:Y	7245:963	00:00:00.108000	Not Applicable	0.000114716	0.946047	0.330756	0.672118	ATP-binding cassette (ABC) antibiotic efflux pump;major facilitator superfamily (MFS) antibiotic efflux pump;resistance-nodulation-cell division (RND) antibiotic efflux pump	macrolide antibiotic;fluoroquinolone antibiotic;cephalosporin;glycylcycline;cephamycin;penam;tetracycline antibiotic;aminocoumarin antibiotic;rifamycin antibiotic;phenicol antibiotic;triclosan	antibiotic efflux
MED.DISEASES.Mental.Depression	CARD.ARO_3000830	8208	N:Y	7864:344	0:-0.16372	Not Applicable	0.000114332	0.945128	0.330991	0.672538	resistance-nodulation-cell division (RND) antibiotic efflux pump	aminoglycoside antibiotic;aminocoumarin antibiotic	antibiotic efflux
MED.MEDS.Stomach_Acid_ATC_A02	CARD.ARO_3003841	8208	N:Y	341 days, 2:22:00	00:00:00.469000	Not Applicable	0.000114961	0.945015	0.33102	0.67254	kdpDE	aminoglycoside antibiotic	antibiotic efflux
MED.MEDS.Intestinal_antiinflammatory_agents_ATC_A07E	CARD.ARO_3000794	8208	N:Y	340 days, 11:37:00	00:00:00.436000	Not Applicable	0.000114566	0.944872	0.331057	0.672556	resistance-nodulation-cell division (RND) antibiotic efflux pump	aminocoumarin antibiotic	antibiotic efflux
MED.DISEASES.Other.Fractures.Hip	CARD.ARO_3003807	8208	N:Y	8141:67	00:00:00.274000	Not Applicable	0.000114573	0.944658	0.331111	0.67261	resistance-nodulation-cell division (RND) antibiotic efflux pump	fluoroquinolone antibiotic;cephalosporin;glycylcycline;penam;tetracycline antibiotic;rifamycin antibiotic;phenicol antibiotic;triclosan	antibiotic target alteration;antibiotic efflux
MED.MEDS.Psycholeptics_ATC_N05	CARD.ARO_3002986	8208	N:Y	341 days, 3:21:00	0:-0.61574	Not Applicable	0.000114069	0.943855	0.331317	0.67297	undecaprenyl pyrophosphate related proteins	peptide antibiotic	antibiotic target alteration
MED.DISEASES.Cancer.AnyNonBasal	CARD.ARO_3003559	8208	N:Y	7908:300	00:00:00.150000	Not Applicable	0.00011415	0.943719	0.331352	0.672983	cepA beta-lactamase	cephalosporin	antibiotic inactivation
MED.DISEASES.Other.Fractures.Other	CARD.ARO_3003303	8208	N:Y	8037:171	0:-0.22781	Not Applicable	0.000114336	0.943427	0.331427	0.673078	aminocoumarin resistant gyrB	aminocoumarin antibiotic	antibiotic target alteration
EXP.DIET.ECorrected.ProtPlant	CARD.ARO_3000027	7094	Not Applicable	Not Applicable	-0.0319	Not Applicable	0.000132291	0.943297	0.331465	0.673089	major facilitator superfamily (MFS) antibiotic efflux pump	fluoroquinolone antibiotic	antibiotic efflux
MED.DISEASES.Mental.Social.phobia	CARD.ARO_3002867	8208	N:Y	339 days, 19:53:00	0:-0.49922	Not Applicable	0.000113993	0.943079	0.331516	0.673089	trimethoprim resistant dihydrofolate reductase dfr	diaminopyrimidine antibiotic	antibiotic target replacement
MED.MEDS.Endocrine_therapy_ATC_L02	CARD.ARO_3000375	8208	N:Y	341 days, 4:20:00	0:-0.82487	Not Applicable	0.000112911	0.943073	0.331517	0.673089	Erm 23S ribosomal RNA methyltransferase	macrolide antibiotic;lincosamide antibiotic;streptogramin antibiotic	antibiotic target alteration
MED.MEDS.Other_Antineoplastic_immunomodulating_ATC_L	CARD.ARO_3003361	8208	N:Y	341 days, 9:15:00	00:00:00.622000	Not Applicable	0.000113893	0.94282	0.331582	0.673106	elfamycin resistant EF-Tu	elfamycin antibiotic	antibiotic target alteration
MED.MEDS.Glucocorticoids_Inhaled_ATC_R03BA	CARD.ARO_3003167	8208	N:Y	8105:103	0:-0.36534	Not Applicable	0.000114297	0.942656	0.331624	0.673134	CTX-M beta-lactamase	cephalosporin	antibiotic inactivation
MED.DISEASES.Cancer.Breast	CARD.ARO_3000194	4757	N:Y	4666:91	0:-0.16421	Not Applicable	0.000195756	0.941959	0.331824	0.673482	tetracycline-resistant ribosomal protection protein	tetracycline antibiotic	antibiotic target protection
EXP.EARLYLIFE.PETS.child.0.15.Any	CARD.ARO_3000556	8208	N:Y	2836:5372	00:00:00.063000	Not Applicable	0.000114381	0.941577	0.331901	0.673541	tetracycline-resistant ribosomal protection protein	tetracycline antibiotic	antibiotic target protection
EXP.EARLYLIFE.Preg.Mother.Smoking	CARD.ARO_3003900	6453	No:Yes.less.during.preg:Yes.usual	5436:612:405	0:0.07621:0.21341	Not Applicable	0.000337588	1.10295	0.331952	0.67357	cya adenylate cyclase	fosfomycin	antibiotic target alteration
SOCIOEC.WORK.Days.paidwork.week	CARD.ARO_3004454	5114	Not Applicable	Not Applicable	-0.04081	Not Applicable	0.000183827	0.941251	0.332002	0.673614	chloramphenicol acetyltransferase (CAT)	phenicol antibiotic	antibiotic inactivation
MED.DISEASES.Cancer.AnyNonBasal	CARD.ARO_3000499	8208	N:Y	7908:300	00:00:00.146000	Not Applicable	0.000113274	0.941001	0.332049	0.673651	resistance-nodulation-cell division (RND) antibiotic efflux pump	fluoroquinolone antibiotic;cephalosporin;cephamycin;penam	antibiotic efflux
EXP.EARLYLIFE.Birth.lt	CARD.ARO_3000191	2602	Not Applicable	Not Applicable	0.07666	Not Applicable	0.000359575	0.941069	0.332094	0.673684	tetracycline-resistant ribosomal protection protein	tetracycline antibiotic	antibiotic target protection
DEMOGRAPHICS.LOCATION.LAT	CARD.ARO_3003900	8195	Not Applicable	Not Applicable	0.03293	Not Applicable	0.000113583	0.938559	0.332677	0.673718	cya adenylate cyclase	fosfomycin	antibiotic target alteration
EXP.DIET.ECorrected.CarbsPoly	CARD.ARO_3001216	7094	Not Applicable	Not Applicable	-0.03411	Not Applicable	0.000131506	0.938718	0.332641	0.673718	major facilitator superfamily (MFS) antibiotic efflux pump	fluoroquinolone antibiotic	antibiotic efflux
EXP.DIET.Ratios.CarbToProtein	CARD.ARO_3001216	7094	Not Applicable	Not Applicable	0.03452	Not Applicable	0.000131601	0.939395	0.332467	0.673718	major facilitator superfamily (MFS) antibiotic efflux pump	fluoroquinolone antibiotic	antibiotic efflux
EXP.EARLYLIFE.PETS.child.0.15.Cat	CARD.ARO_3000027	8208	N:Y	4515:3693	0:-0.06051	Not Applicable	0.000113825	0.938888	0.332593	0.673718	major facilitator superfamily (MFS) antibiotic efflux pump	fluoroquinolone antibiotic	antibiotic efflux
EXP.EARLYLIFE.Preg.Mother.Smoking	CARD.ARO_3000237	6453	No:Yes.less.during.preg:Yes.usual	5436:612:405	0:0.17229:0.02699	Not Applicable	0.000339231	1.10034	0.332819	0.673718	ATP-binding cassette (ABC) antibiotic efflux pump;major facilitator superfamily (MFS) antibiotic efflux pump;resistance-nodulation-cell division (RND) antibiotic efflux pump	macrolide antibiotic;fluoroquinolone antibiotic;cephalosporin;glycylcycline;cephamycin;penam;tetracycline antibiotic;aminocoumarin antibiotic;rifamycin antibiotic;phenicol antibiotic;triclosan	antibiotic efflux
EXP.PETS.now.Cat	CARD.ARO_3001777	8208	N:Y	5768:2440	0:-0.04741	Not Applicable	0.00011411	0.938304	0.332743	0.673718	OXA beta-lactamase	cephalosporin;penam	antibiotic inactivation
MED.BLOOD.Eosinophil_Granulocytes_10E9perL	CARD.ARO_3000828	8011	Not Applicable	Not Applicable	0.03008	Not Applicable	0.000116607	0.938976	0.332571	0.673718	resistance-nodulation-cell division (RND) antibiotic efflux pump	aminoglycoside antibiotic;aminocoumarin antibiotic	antibiotic efflux
MED.BLOOD.LDL_Cholesterol_mmolperL	CARD.ARO_3002612	8058	Not Applicable	Not Applicable	-0.02375	Not Applicable	0.000116499	0.940639	0.332143	0.673718	ANT(3'')	aminoglycoside antibiotic	antibiotic inactivation
MED.BLOOD.Sodium_mmolperL	CARD.ARO_3003316	8058	Not Applicable	Not Applicable	-0.03457	Not Applicable	0.000115839	0.939758	0.332369	0.673718	fluoroquinolone resistant parE	fluoroquinolone antibiotic	antibiotic target alteration
MED.DISEASES.Cancer.AnyNonBasal	CARD.ARO_3000567	8208	N:Y	7908:300	0:-0.15441	Not Applicable	0.000112906	0.939661	0.332394	0.673718	major facilitator superfamily (MFS) antibiotic efflux pump	tetracycline antibiotic	antibiotic efflux
MED.DISEASES.Cardiovascular.Blood.clotting.disorder	CARD.ARO_3003775	8208	N:Y	340 days, 0:48:00	00:00:00.394000	Not Applicable	0.000113596	0.938338	0.332734	0.673718	murA transferase	fosfomycin	antibiotic target alteration
MED.DISEASES.Gastrointestinal.Rome3_IBS.TypeD	CARD.ARO_3003549	6016	N:Y	5834:182	00:00:00.228000	Not Applicable	0.000154729	0.939289	0.3325	0.673718	major facilitator superfamily (MFS) antibiotic efflux pump	nucleoside antibiotic;acridine dye	antibiotic efflux
MED.DISEASES.Mental.Eating.disorder	CARD.ARO_3003559	8208	N:Y	8110:98	0:-0.2576	Not Applicable	0.000113585	0.939046	0.332552	0.673718	cepA beta-lactamase	cephalosporin	antibiotic inactivation
MED.DISEASES.Mental.OCD	CARD.ARO_3003390	8208	N:Y	340 days, 19:29:00	00:00:00.408000	Not Applicable	0.00011353	0.940054	0.332293	0.673718	General Bacterial Porin with reduced permeability to beta-lactams	monobactam;carbapenem;cephalosporin;cephamycin;penam;penem	reduced permeability to antibiotic
MED.DISEASES.Neurological.Autoimmune.Multiple.Sclerosis	CARD.ARO_3000027	8208	N:Y	341 days, 4:20:00	00:00:00.601000	Not Applicable	0.000113725	0.938061	0.332806	0.673718	major facilitator superfamily (MFS) antibiotic efflux pump	fluoroquinolone antibiotic	antibiotic efflux
MED.DISEASES.Neurological.Dizziness.Falling	CARD.ARO_3003559	8208	N:Y	8088:120	0:-0.23265	Not Applicable	0.000113533	0.938614	0.332663	0.673718	cepA beta-lactamase	cephalosporin	antibiotic inactivation
MED.DISEASES.Neurological.Dizziness.Falling	CARD.ARO_3002628	8208	N:Y	8088:120	00:00:00.358000	Not Applicable	0.000113801	0.939037	0.332554	0.673718	ANT(6)	aminoglycoside antibiotic	antibiotic inactivation
MED.DISEASES.Neurological.Migraine	CARD.ARO_3000795	8208	N:Y	6796:1412	0:-0.07236	Not Applicable	0.000113743	0.939595	0.332411	0.673718	resistance-nodulation-cell division (RND) antibiotic efflux pump	macrolide antibiotic;fluoroquinolone antibiotic;penam	antibiotic efflux
MED.DISEASES.Other.Autoimmune.Rheumatoid.Artritis	CARD.ARO_3003361	8208	N:Y	8045:163	0:-0.19068	Not Applicable	0.000113437	0.939046	0.332552	0.673718	elfamycin resistant EF-Tu	elfamycin antibiotic	antibiotic target alteration
MED.MEDS.Angiotensine_receptor_blockers_ATC_C09CA	CARD.ARO_3000518	8208	N:Y	7981:227	00:00:00.201000	Not Applicable	0.000113111	0.938068	0.332804	0.673718	resistance-nodulation-cell division (RND) antibiotic efflux pump	macrolide antibiotic;fluoroquinolone antibiotic;penam	antibiotic efflux
MED.MEDS.Beta_blokkers_ATC_C07AB	CARD.ARO_3000254	8208	N:Y	7822:386	00:00:00.083000	Not Applicable	0.000112971	0.939247	0.3325	0.673718	major facilitator superfamily (MFS) antibiotic efflux pump	tetracycline antibiotic	antibiotic efflux
MED.MEDS.Fluorochinolons_ATC_C08DA	CARD.ARO_3000830	8208	N:Y	341 days, 1:23:00	0:-0.61845	Not Applicable	0.000113482	0.938102	0.332795	0.673718	resistance-nodulation-cell division (RND) antibiotic efflux pump	aminoglycoside antibiotic;aminocoumarin antibiotic	antibiotic efflux
MED.MEDS.Lipid_Modifying_ATC_C10	CARD.ARO_3003841	8208	N:Y	340 days, 23:25:00	0:-0.43853	Not Applicable	0.000114178	0.938578	0.332672	0.673718	kdpDE	aminoglycoside antibiotic	antibiotic efflux
MED.MEDS.Low_Ceiling_Diuretics_ATC_C03EA	CARD.ARO_3003511	8208	N:Y	8052:156	0:-0.23848	Not Applicable	0.00011336	0.940369	0.332212	0.673718	ATP-binding cassette (ABC) antibiotic efflux pump;major facilitator superfamily (MFS) antibiotic efflux pump;resistance-nodulation-cell division (RND) antibiotic efflux pump;General Bacterial Porin with reduced permeability to beta-lactams	fluoroquinolone antibiotic;monobactam;carbapenem;cephalosporin;glycylcycline;cephamycin;penam;tetracycline antibiotic;rifamycin antibiotic;phenicol antibiotic;triclosan;penem	antibiotic target alteration;antibiotic efflux;reduced permeability to antibiotic
META.POOP.Freq	CARD.ARO_3001214	7639	Not Applicable	Not Applicable	-0.0232	Not Applicable	0.000122697	0.939071	0.332548	0.673718	major facilitator superfamily (MFS) antibiotic efflux pump	fluoroquinolone antibiotic;lincosamide antibiotic;nucleoside antibiotic;acridine dye;phenicol antibiotic	antibiotic efflux
MED.DISEASES.Cancer.Skin.Basal	CARD.ARO_3000412	8208	N:Y	8033:175	0:-0.33167	Not Applicable	0.000113861	0.937747	0.332887	0.673797	sulfonamide resistant sul	sulfonamide antibiotic;sulfone antibiotic	antibiotic target replacement
MED.DISEASES.Gastrointestinal.Discomfort.Burping	CARD.ARO_3000499	7224	Not Applicable	Not Applicable	0.04079	Not Applicable	0.000127991	0.937424	0.332974	0.673916	resistance-nodulation-cell division (RND) antibiotic efflux pump	fluoroquinolone antibiotic;cephalosporin;cephamycin;penam	antibiotic efflux
MED.DISEASES.Neurological.Headaches.Duration	CARD.ARO_3003369	3188	less than 6 months:more than 6 months	1156:2032	00:00:00.135000	Not Applicable	0.000289622	0.937146	0.333087	0.674087	elfamycin resistant EF-Tu	elfamycin antibiotic	antibiotic target alteration
EXP.DIET.ECorrected.CarbsMaltose	CARD.ARO_3000829	7094	Not Applicable	Not Applicable	0.02569	Not Applicable	0.000131504	0.936584	0.333191	0.674126	resistance-nodulation-cell division (RND) antibiotic efflux pump	aminoglycoside antibiotic;aminocoumarin antibiotic	antibiotic efflux
EXP.EARLYLIFE.PETS.child.0.15.Dog	CARD.ARO_3002837	8208	N:Y	4401:3807	00:00:00.096000	Not Applicable	0.000112877	0.936502	0.333208	0.674126	lincosamide nucleotidyltransferase (LNU)	lincosamide antibiotic	antibiotic inactivation
MED.DISEASES.Mental.Any	CARD.ARO_3002639	8208	N:Y	7063:1145	00:00:00.114000	Not Applicable	0.000113847	0.936651	0.333169	0.674126	APH(3'')	aminoglycoside antibiotic	antibiotic inactivation
MED.DISEASES.Neurological.Mental.Fibromyalgia	CARD.ARO_3003838	8208	N:Y	7941:267	0:-0.09811	Not Applicable	0.0001134	0.936374	0.333241	0.674126	resistance-nodulation-cell division (RND) antibiotic efflux pump	macrolide antibiotic;fluoroquinolone antibiotic;penam	antibiotic efflux
MED.MEDS.Acetanilide_derivatives_ATC_N02BE	CARD.ARO_3002628	8208	N:Y	7972:236	0:-0.25713	Not Applicable	0.000113475	0.936347	0.333248	0.674126	ANT(6)	aminoglycoside antibiotic	antibiotic inactivation
EXP.DIET.ECorrected.CarbsFructose	CARD.ARO_3000206	7094	Not Applicable	Not Applicable	-0.01882	Not Applicable	0.000131033	0.935509	0.333468	0.674437	major facilitator superfamily (MFS) antibiotic efflux pump	tetracycline antibiotic	antibiotic efflux
EXP.EARLYLIFE.Birth.lt	CARD.ARO_3000206	2602	Not Applicable	Not Applicable	0.03057	Not Applicable	0.000357757	0.935551	0.333515	0.674437	major facilitator superfamily (MFS) antibiotic efflux pump	tetracycline antibiotic	antibiotic efflux
EXP.EARLYLIFE.PETS.child.0.15.Cat	CARD.ARO_3000237	8208	N:Y	4515:3693	0:-0.05807	Not Applicable	0.000113423	0.935384	0.333496	0.674437	ATP-binding cassette (ABC) antibiotic efflux pump;major facilitator superfamily (MFS) antibiotic efflux pump;resistance-nodulation-cell division (RND) antibiotic efflux pump	macrolide antibiotic;fluoroquinolone antibiotic;cephalosporin;glycylcycline;cephamycin;penam;tetracycline antibiotic;aminocoumarin antibiotic;rifamycin antibiotic;phenicol antibiotic;triclosan	antibiotic efflux
MED.DISEASES.Cancer.Any	CARD.ARO_3000237	8208	N:Y	7744:464	00:00:00.125000	Not Applicable	0.000113396	0.935157	0.333555	0.674461	ATP-binding cassette (ABC) antibiotic efflux pump;major facilitator superfamily (MFS) antibiotic efflux pump;resistance-nodulation-cell division (RND) antibiotic efflux pump	macrolide antibiotic;fluoroquinolone antibiotic;cephalosporin;glycylcycline;cephamycin;penam;tetracycline antibiotic;aminocoumarin antibiotic;rifamycin antibiotic;phenicol antibiotic;triclosan	antibiotic efflux
EXP.DIET.Amounts.KcalTotal	CARD.ARO_3003303	7095	Not Applicable	Not Applicable	-0.03851	Not Applicable	0.00013098	0.934784	0.333656	0.674508	aminocoumarin resistant gyrB	aminocoumarin antibiotic	antibiotic target alteration
EXP.DIET.Scores.LowCarb	CARD.ARO_3000522	7094	Not Applicable	Not Applicable	0.0393	Not Applicable	0.000131616	0.934754	0.333664	0.674508	Erm 23S ribosomal RNA methyltransferase	macrolide antibiotic;lincosamide antibiotic;streptogramin antibiotic	antibiotic target alteration
MED.DISEASES.Neurological.Autoimmune.Multiple.Sclerosis	CARD.ARO_3002999	8208	N:Y	341 days, 4:20:00	00:00:00.659000	Not Applicable	0.000112847	0.934826	0.33364	0.674508	CblA beta-lactamase	cephalosporin	antibiotic inactivation
MED.MEDS.Acetanilide_derivatives_ATC_N02BE	CARD.ARO_3003924	8208	N:Y	7972:236	00:00:00.144000	Not Applicable	0.000113336	0.934584	0.333703	0.67453	fluoroquinolone resistant gyrA	fluoroquinolone antibiotic;nybomycin	antibiotic target alteration
EXP.POLLUTION.NO2	CARD.ARO_3003167	8189	Not Applicable	Not Applicable	0.04086	Not Applicable	0.000113526	0.934166	0.333811	0.674692	CTX-M beta-lactamase	cephalosporin	antibiotic inactivation
MED.DISEASES.Other.Osteoarthritis	CARD.ARO_3004042	8208	N:Y	7188:1020	0:-0.09113	Not Applicable	0.000113226	0.93395	0.333867	0.674747	resistance-nodulation-cell division (RND) antibiotic efflux pump	fluoroquinolone antibiotic;cephalosporin;glycylcycline;penam;tetracycline antibiotic;rifamycin antibiotic;phenicol antibiotic;triclosan	antibiotic efflux
MED.HEALTH.RAND.Health.General	CARD.ARO_3003950	6826	poor:mediocre:good:very good:excellent	30:610:3611:1956:619	0:-0.83806:-0.89875:-0.91349:-0.87107	-0.02541	0.00066095	1.14358	0.333925	0.674759	ATP-binding cassette (ABC) antibiotic efflux pump	nitroimidazole antibiotic	antibiotic efflux
MED.MEDS.Angiotensine_receptor_blockers_ATC_C09CA	CARD.ARO_3002897	8208	N:Y	7981:227	0:-0.23288	Not Applicable	0.000112144	0.933707	0.33393	0.674759	streptothricin acetyltransferase (SAT)	nucleoside antibiotic	antibiotic inactivation
DEMOGRAPHICS.LOCATION.LON	CARD.ARO_3003316	8195	Not Applicable	Not Applicable	0.03289	Not Applicable	0.000113031	0.93259	0.334219	0.674828	fluoroquinolone resistant parE	fluoroquinolone antibiotic	antibiotic target alteration
EXP.DIET.ECorrected.FatAll	CARD.ARO_3003381	7094	Not Applicable	Not Applicable	0.03323	Not Applicable	0.000130446	0.93295	0.334131	0.674828	ATP-binding cassette (ABC) antibiotic efflux pump;major facilitator superfamily (MFS) antibiotic efflux pump;resistance-nodulation-cell division (RND) antibiotic efflux pump	fluoroquinolone antibiotic;cephalosporin;glycylcycline;penam;tetracycline antibiotic;rifamycin antibiotic;phenicol antibiotic;triclosan	antibiotic target alteration;antibiotic efflux
EXP.SMOKING.Passive	CARD.ARO_3000254	7436	N:Y	5763:1673	00:00:00.044000	Not Applicable	0.00012404	0.932982	0.334121	0.674828	major facilitator superfamily (MFS) antibiotic efflux pump	tetracycline antibiotic	antibiotic efflux
MED.DISEASES.Cancer.Colon	CARD.ARO_3001214	8208	N:Y	341 days, 2:22:00	0:-0.41983	Not Applicable	0.000113416	0.932687	0.334194	0.674828	major facilitator superfamily (MFS) antibiotic efflux pump	fluoroquinolone antibiotic;lincosamide antibiotic;nucleoside antibiotic;acridine dye;phenicol antibiotic	antibiotic efflux
MED.DISEASES.Gastrointestinal.Rome3_IBS.TypeM	CARD.ARO_3000263	6016	N:Y	5747:269	00:00:00.161000	Not Applicable	0.000153529	0.933297	0.334047	0.674828	resistance-nodulation-cell division (RND) antibiotic efflux pump;General Bacterial Porin with reduced permeability to beta-lactams	fluoroquinolone antibiotic;monobactam;carbapenem;cephalosporin;glycylcycline;cephamycin;penam;tetracycline antibiotic;rifamycin antibiotic;phenicol antibiotic;triclosan;penem	antibiotic efflux;reduced permeability to antibiotic
MED.DISEASES.Other.Osteoarthritis	CARD.ARO_3003369	8208	N:Y	7188:1020	00:00:00.129000	Not Applicable	0.000112568	0.933117	0.334083	0.674828	elfamycin resistant EF-Tu	elfamycin antibiotic	antibiotic target alteration
MED.MEDS.Anticoagulants_ATC_B01AE	CARD.ARO_3002986	8208	N:Y	340 days, 19:29:00	0:-0.52331	Not Applicable	0.000112734	0.93281	0.334162	0.674828	undecaprenyl pyrophosphate related proteins	peptide antibiotic	antibiotic target alteration
MED.MEDS.Other_GenitoUrinarySystm_SexHormones_ATC_G04	CARD.ARO_3003576	8208	N:Y	340 days, 19:29:00	0:-0.39036	Not Applicable	0.000113675	0.933252	0.334048	0.674828	pmr phosphoethanolamine transferase	peptide antibiotic	antibiotic target alteration
MED.INDICES.FattyLiverIndex.T1.Class	CARD.ARO_3000502	2102	Low:Intermediate:High	1205:531:366	0:0.18351:0.07574	0.06632	0.00103588	1.09633	0.334289	0.674892	resistance-nodulation-cell division (RND) antibiotic efflux pump	fluoroquinolone antibiotic;cephalosporin;cephamycin;penam	antibiotic efflux
MED.MEDS.Anticoagulants_ATC_B01AE	CARD.ARO_3000502	8208	N:Y	340 days, 19:29:00	00:00:00.436000	Not Applicable	0.000112931	0.932248	0.334308	0.674892	resistance-nodulation-cell division (RND) antibiotic efflux pump	fluoroquinolone antibiotic;cephalosporin;cephamycin;penam	antibiotic efflux
EXP.DIET.Probiotics	CARD.ARO_3002629	1737	N:Y.sometimes:Y.often:Y.always	954:390:162:231	0:0.00801:0.29531:0.1731	0.09461	0.00196434	1.13239	0.334663	0.675113	ANT(6)	aminoglycoside antibiotic	antibiotic inactivation
EXP.EARLYLIFE.PETS.child.0.15.Dog	CARD.ARO_3003751	8208	N:Y	4401:3807	0:-0.03752	Not Applicable	0.000113027	0.930674	0.334716	0.675113	antibiotic resistant nfsA	nitrofuran antibiotic	antibiotic target alteration
EXP.EARLYLIFE.PETS.child.0.15.Dog	CARD.ARO_3000828	8208	N:Y	4401:3807	00:00:00.060000	Not Applicable	0.000112799	0.93077	0.334691	0.675113	resistance-nodulation-cell division (RND) antibiotic efflux pump	aminoglycoside antibiotic;aminocoumarin antibiotic	antibiotic efflux
EXP.POLLUTION.NO2	CARD.ARO_3003807	8189	Not Applicable	Not Applicable	0.02466	Not Applicable	0.000113101	0.930357	0.334799	0.675113	resistance-nodulation-cell division (RND) antibiotic efflux pump	fluoroquinolone antibiotic;cephalosporin;glycylcycline;penam;tetracycline antibiotic;rifamycin antibiotic;phenicol antibiotic;triclosan	antibiotic target alteration;antibiotic efflux
MED.DISEASES.Cardiovascular.Arrythmia.MedDiagnosed	CARD.ARO_3004049	8208	N:Y	7560:648	0:-0.10873	Not Applicable	0.000112552	0.931221	0.334574	0.675113	antibiotic resistance fabG	triclosan	antibiotic target alteration
MED.DISEASES.Endocrine.Autoimmune.DiabetesT1	CARD.ARO_3000263	8208	N:Y	340 days, 23:25:00	0:-0.5079	Not Applicable	0.000112541	0.930646	0.334724	0.675113	resistance-nodulation-cell division (RND) antibiotic efflux pump;General Bacterial Porin with reduced permeability to beta-lactams	fluoroquinolone antibiotic;monobactam;carbapenem;cephalosporin;glycylcycline;cephamycin;penam;tetracycline antibiotic;rifamycin antibiotic;phenicol antibiotic;triclosan;penem	antibiotic efflux;reduced permeability to antibiotic
MED.DISEASES.Neurological.Headaches.Duration	CARD.ARO_3002999	3188	less than 6 months:more than 6 months	1156:2032	00:00:00.110000	Not Applicable	0.000291272	0.931736	0.334486	0.675113	CblA beta-lactamase	cephalosporin	antibiotic inactivation
MED.MEDS.Antibacterials_ATC_J01	CARD.ARO_3003361	8208	N:Y	339 days, 22:50:00	0:-0.33912	Not Applicable	0.000112396	0.930427	0.334781	0.675113	elfamycin resistant EF-Tu	elfamycin antibiotic	antibiotic target alteration
MED.MEDS.Fluorochinolons_ATC_C08DA	CARD.ARO_3003548	8208	N:Y	341 days, 1:23:00	00:00:00.615000	Not Applicable	0.000112463	0.930375	0.334794	0.675113	major facilitator superfamily (MFS) antibiotic efflux pump	nucleoside antibiotic;acridine dye	antibiotic efflux
MED.MEDS.Intestinal_antiinflammatory_agents_ATC_A07E	CARD.ARO_3003288	8208	N:Y	340 days, 11:37:00	0:-0.5186	Not Applicable	0.000112344	0.930614	0.334732	0.675113	rifamycin-resistant beta-subunit of RNA polymerase (rpoB)	peptide antibiotic;rifamycin antibiotic	antibiotic target alteration;antibiotic target replacement
MED.MEDS.NSAIDs_ATC_M01A	CARD.ARO_3003576	8208	N:Y	8043:165	00:00:00.165000	Not Applicable	0.000113302	0.930183	0.334844	0.675113	pmr phosphoethanolamine transferase	peptide antibiotic	antibiotic target alteration
MED.MEDS.Other_Antiparasitic_ATC_P	CARD.ARO_3004126	8208	N:Y	341 days, 8:16:00	0:-0.6498	Not Applicable	0.000112844	0.931387	0.334531	0.675113	Sugar Porin (SP)	fluoroquinolone antibiotic;tetracycline antibiotic	reduced permeability to antibiotic;resistance by absence
MED.MEDS.Sertoltransport_blockers_ATC_C10AX	CARD.ARO_3002897	8208	N:Y	341 days, 4:20:00	0:-0.76708	Not Applicable	0.000111724	0.930206	0.334838	0.675113	streptothricin acetyltransferase (SAT)	nucleoside antibiotic	antibiotic inactivation
META.Antibiotics_3m	CARD.ARO_3003578	6750	N:Y	6273:477	00:00:00.128000	Not Applicable	0.000137205	0.931475	0.334515	0.675113	pmr phosphoethanolamine transferase	peptide antibiotic	antibiotic target alteration
SOCIOEC.STATUS.Schoolgoer	CARD.ARO_3000237	8208	N:Y	7470:738	0:-0.10234	Not Applicable	0.000112828	0.930477	0.334767	0.675113	ATP-binding cassette (ABC) antibiotic efflux pump;major facilitator superfamily (MFS) antibiotic efflux pump;resistance-nodulation-cell division (RND) antibiotic efflux pump	macrolide antibiotic;fluoroquinolone antibiotic;cephalosporin;glycylcycline;cephamycin;penam;tetracycline antibiotic;aminocoumarin antibiotic;rifamycin antibiotic;phenicol antibiotic;triclosan	antibiotic efflux
ANTHRO.BMI.deltaT2T1	CARD.ARO_3002612	8056	Not Applicable	Not Applicable	-0.02239	Not Applicable	0.000115241	0.929692	0.334972	0.6752	ANT(3'')	aminoglycoside antibiotic	antibiotic inactivation
MED.MEDS.Obstructive_Airways_ATC_R03	CARD.ARO_3002629	8208	N:Y	341 days, 3:21:00	00:00:00.443000	Not Applicable	0.000113138	0.929685	0.334973	0.6752	ANT(6)	aminoglycoside antibiotic	antibiotic inactivation
MED.MEDS.Vertigo_middelen_ATC_N07CA	CARD.ARO_3000191	8208	N:Y	341 days, 3:21:00	00:00:00.809000	Not Applicable	0.000111602	0.929643	0.334984	0.6752	tetracycline-resistant ribosomal protection protein	tetracycline antibiotic	antibiotic target protection
MED.MEDS.Vertigo_middelen_ATC_N07CA	CARD.ARO_3003751	8208	N:Y	341 days, 3:21:00	0:-0.36342	Not Applicable	0.000112895	0.929581	0.335	0.6752	antibiotic resistant nfsA	nitrofuran antibiotic	antibiotic target alteration
MED.MEDS.Other_Antiparasitic_ATC_P	CARD.ARO_3000793	8208	N:Y	341 days, 8:16:00	0:-0.64001	Not Applicable	0.000112276	0.92947	0.335029	0.675201	resistance-nodulation-cell division (RND) antibiotic efflux pump	aminocoumarin antibiotic	antibiotic efflux
MED.DISEASES.Endocrine.Autoimmune.DiabetesT1	CARD.ARO_3000191	8208	N:Y	340 days, 23:25:00	0:-0.74079	Not Applicable	0.000111505	0.928833	0.335195	0.675478	tetracycline-resistant ribosomal protection protein	tetracycline antibiotic	antibiotic target protection
MED.MEDS.Iron_preparations_ATC_B03AA	CARD.ARO_3000795	8208	N:Y	340 days, 15:33:00	00:00:00.421000	Not Applicable	0.000112425	0.928703	0.335229	0.675488	resistance-nodulation-cell division (RND) antibiotic efflux pump	macrolide antibiotic;fluoroquinolone antibiotic;penam	antibiotic efflux
ANTHRO.Sex	CARD.ARO_3003730	8208	F:M	4757:3451	0:-0.05607	Not Applicable	0.000110151	0.92846	0.335292	0.675558	antibiotic resistant isoleucyl-tRNA synthetase (ileS)	mupirocin	antibiotic target alteration
EXP.DIET.Amounts.GlycLoadTotal	CARD.ARO_3001214	7095	Not Applicable	Not Applicable	-0.02594	Not Applicable	0.000130601	0.928126	0.335383	0.675673	major facilitator superfamily (MFS) antibiotic efflux pump	fluoroquinolone antibiotic;lincosamide antibiotic;nucleoside antibiotic;acridine dye;phenicol antibiotic	antibiotic efflux
MED.HEALTH.RAND.Health.Change.1y	CARD.ARO_3004042	6826	much worse than a year ago:a little bit worse than a year ago:about the same as a year ago:a little bit better than a year ago:much better than a year ago	73:864:4561:1005:323	0:-0.26848:-0.18945:-0.35652:-0.09945	-0.01428	0.000664712	1.1404	0.335406	0.675673	resistance-nodulation-cell division (RND) antibiotic efflux pump	fluoroquinolone antibiotic;cephalosporin;glycylcycline;penam;tetracycline antibiotic;rifamycin antibiotic;phenicol antibiotic;triclosan	antibiotic efflux
MED.MEDS.Psycholeptics_ATC_N05	CARD.ARO_3000616	8208	N:Y	341 days, 3:21:00	0:-0.43838	Not Applicable	0.000112826	0.927887	0.335441	0.675687	ABC-F ATP-binding cassette ribosomal protection protein	macrolide antibiotic;streptogramin antibiotic	antibiotic target protection
EXP.EARLYLIFE.PETS.child.0.15.Cat	CARD.ARO_3003893	8208	N:Y	4515:3693	0:-0.07534	Not Applicable	0.000112071	0.927631	0.335508	0.67576	UhpT;UhpA	fosfomycin	antibiotic target alteration
MED.DISEASES.Other.Fractures.Other	CARD.ARO_3002867	8208	N:Y	8037:171	00:00:00.278000	Not Applicable	0.0001121	0.927421	0.335562	0.67576	trimethoprim resistant dihydrofolate reductase dfr	diaminopyrimidine antibiotic	antibiotic target replacement
MED.INDICES.Fibrosis.Score.T1.lvl	CARD.ARO_3000793	2082	Minimal fibrosis:Intermediate fibrosis:Severe fibrosis	1713:364:5	0:0.16372:-1.20025	0.07118	0.00103507	1.09255	0.335555	0.67576	resistance-nodulation-cell division (RND) antibiotic efflux pump	aminocoumarin antibiotic	antibiotic efflux
MED.DISEASES.Gastrointestinal.Discomfort.Burping	CARD.ARO_3003303	7224	Not Applicable	Not Applicable	0.04835	Not Applicable	0.000127538	0.927159	0.335634	0.67579	aminocoumarin resistant gyrB	aminocoumarin antibiotic	antibiotic target alteration
MED.MEDS.Beta_2_sympathicomimetics_ATC_R03AC	CARD.ARO_3003303	8208	N:Y	340 days, 11:37:00	00:00:00.480000	Not Applicable	0.000112376	0.927246	0.335608	0.67579	aminocoumarin resistant gyrB	aminocoumarin antibiotic	antibiotic target alteration
MED.BLOOD.Bpressure.systolic.mm.Hg	CARD.ARO_3000216	8198	Not Applicable	Not Applicable	0.03099	Not Applicable	0.000112323	0.926919	0.335693	0.675852	resistance-nodulation-cell division (RND) antibiotic efflux pump	fluoroquinolone antibiotic;cephalosporin;glycylcycline;penam;tetracycline antibiotic;rifamycin antibiotic;phenicol antibiotic;triclosan	antibiotic efflux
EXP.PETS.now.Any	CARD.ARO_3003316	8208	N:Y	4538:3670	0:-0.06607	Not Applicable	0.000112104	0.926376	0.335835	0.676045	fluoroquinolone resistant parE	fluoroquinolone antibiotic	antibiotic target alteration
MED.DISEASES.Cancer.Melanoma	CARD.ARO_3000793	8208	N:Y	340 days, 15:33:00	0:-0.44535	Not Applicable	0.000111884	0.92623	0.335873	0.676045	resistance-nodulation-cell division (RND) antibiotic efflux pump	aminocoumarin antibiotic	antibiotic efflux
MED.MEDS.Beta_2_sympathicomimetics_ATC_R03AC	CARD.ARO_3003167	8208	N:Y	340 days, 11:37:00	0:-0.60141	Not Applicable	0.000112273	0.925961	0.335943	0.676045	CTX-M beta-lactamase	cephalosporin	antibiotic inactivation
SOCIOEC.OTHER.Religious	CARD.ARO_3002628	8208	N:Y	6216:1992	00:00:00.101000	Not Applicable	0.000112208	0.925896	0.33596	0.676045	ANT(6)	aminoglycoside antibiotic	antibiotic inactivation
SOCIOEC.STATUS.Retired	CARD.ARO_3000615	8208	N:Y	7245:963	0:-0.16562	Not Applicable	0.000112492	0.926129	0.335899	0.676045	major facilitator superfamily (MFS) antibiotic efflux pump	macrolide antibiotic	antibiotic efflux
ANTHRO.AGE	CARD.ARO_3000194	8208	Not Applicable	Not Applicable	-0.01873	Not Applicable	0.000111377	0.925572	0.336045	0.676158	tetracycline-resistant ribosomal protection protein	tetracycline antibiotic	antibiotic target protection
MED.MEDS.Anti_epileptics_ATC_N03A	CARD.ARO_3000263	8208	N:Y	339 days, 21:51:00	00:00:00.355000	Not Applicable	0.000111907	0.9254	0.336089	0.676191	resistance-nodulation-cell division (RND) antibiotic efflux pump;General Bacterial Porin with reduced permeability to beta-lactams	fluoroquinolone antibiotic;monobactam;carbapenem;cephalosporin;glycylcycline;cephamycin;penam;tetracycline antibiotic;rifamycin antibiotic;phenicol antibiotic;triclosan;penem	antibiotic efflux;reduced permeability to antibiotic
EXP.DIET.Amounts.KcalTotal	CARD.ARO_3000194	7095	Not Applicable	Not Applicable	0.02083	Not Applicable	0.000128973	0.925132	0.336164	0.676197	tetracycline-resistant ribosomal protection protein	tetracycline antibiotic	antibiotic target protection
EXP.EARLYLIFE.PretermBorn	CARD.ARO_3000794	5661	N:Y	5434:227	0:-0.17476	Not Applicable	0.000162503	0.92504	0.336196	0.676197	resistance-nodulation-cell division (RND) antibiotic efflux pump	aminocoumarin antibiotic	antibiotic efflux
MED.DISEASES.Gastrointestinal.Rome3_IBS.TypeD	CARD.ARO_3002986	6016	N:Y	5834:182	00:00:00.209000	Not Applicable	0.000152177	0.925039	0.336194	0.676197	undecaprenyl pyrophosphate related proteins	peptide antibiotic	antibiotic target alteration
MED.MEDS.Lipid_Modifying_ATC_C10	CARD.ARO_3003288	8208	N:Y	340 days, 23:25:00	00:00:00.630000	Not Applicable	0.00011166	0.924952	0.336206	0.676197	rifamycin-resistant beta-subunit of RNA polymerase (rpoB)	peptide antibiotic;rifamycin antibiotic	antibiotic target alteration;antibiotic target replacement
MED.DISEASES.Neurological.Epilepsy	CARD.ARO_3003548	8208	N:Y	8125:83	0:-0.32346	Not Applicable	0.000111762	0.92458	0.336304	0.676275	major facilitator superfamily (MFS) antibiotic efflux pump	nucleoside antibiotic;acridine dye	antibiotic efflux
MED.DISEASES.Skin.Autoimmune.Psoriasis	CARD.ARO_3004454	8208	N:Y	7990:218	0:-0.16813	Not Applicable	0.000112425	0.924369	0.336359	0.676275	chloramphenicol acetyltransferase (CAT)	phenicol antibiotic	antibiotic inactivation
MED.MEDS.Other_Antineoplastic_immunomodulating_ATC_L	CARD.ARO_3002688	8208	N:Y	341 days, 9:15:00	00:00:00.691000	Not Applicable	0.000112276	0.924549	0.336312	0.676275	chloramphenicol acetyltransferase (CAT)	phenicol antibiotic	antibiotic inactivation
MED.MEDS.Other_GenitoUrinarySystm_SexHormones_ATC_G04	CARD.ARO_3003924	8208	N:Y	340 days, 19:29:00	00:00:00.402000	Not Applicable	0.000112104	0.924423	0.336345	0.676275	fluoroquinolone resistant gyrA	fluoroquinolone antibiotic;nybomycin	antibiotic target alteration
EXP.EARLYLIFE.PETS.child.0.15.Cat	CARD.ARO_3000518	8208	N:Y	4515:3693	0:-0.06607	Not Applicable	0.000111349	0.923453	0.336598	0.676357	resistance-nodulation-cell division (RND) antibiotic efflux pump	macrolide antibiotic;fluoroquinolone antibiotic;penam	antibiotic efflux
MED.BLOOD.Sodium_mmolperL	CARD.ARO_3001214	8058	Not Applicable	Not Applicable	0.023	Not Applicable	0.000114404	0.92347	0.336594	0.676357	major facilitator superfamily (MFS) antibiotic efflux pump	fluoroquinolone antibiotic;lincosamide antibiotic;nucleoside antibiotic;acridine dye;phenicol antibiotic	antibiotic efflux
MED.DISEASES.Cancer.Cervix	CARD.ARO_3002897	4757	N:Y	196 days, 8:45:00	0:-0.50864	Not Applicable	0.000192452	0.923776	0.336535	0.676357	streptothricin acetyltransferase (SAT)	nucleoside antibiotic	antibiotic inactivation
MED.DISEASES.Hepatologic.Liver.Disorder.Unspec	CARD.ARO_3002639	8208	N:Y	340 days, 15:33:00	0:-0.61412	Not Applicable	0.000112264	0.923627	0.336553	0.676357	APH(3'')	aminoglycoside antibiotic	antibiotic inactivation
MED.DISEASES.Neurological.Epilepsy	CARD.ARO_3000830	8208	N:Y	8125:83	0:-0.3239	Not Applicable	0.00011171	0.92345	0.336599	0.676357	resistance-nodulation-cell division (RND) antibiotic efflux pump	aminoglycoside antibiotic;aminocoumarin antibiotic	antibiotic efflux
MED.DISEASES.Other.Fractures.Other	CARD.ARO_3000508	8208	N:Y	8037:171	0:-0.15973	Not Applicable	0.000112021	0.923526	0.336579	0.676357	resistance-nodulation-cell division (RND) antibiotic efflux pump	macrolide antibiotic;fluoroquinolone antibiotic;penam	antibiotic efflux
MED.MEDS.Other_Antiparasitic_ATC_P	CARD.ARO_3000237	8208	N:Y	341 days, 8:16:00	0:-0.64082	Not Applicable	0.000111949	0.923225	0.336658	0.676419	ATP-binding cassette (ABC) antibiotic efflux pump;major facilitator superfamily (MFS) antibiotic efflux pump;resistance-nodulation-cell division (RND) antibiotic efflux pump	macrolide antibiotic;fluoroquinolone antibiotic;cephalosporin;glycylcycline;cephamycin;penam;tetracycline antibiotic;aminocoumarin antibiotic;rifamycin antibiotic;phenicol antibiotic;triclosan	antibiotic efflux
MED.DISEASES.Cardiovascular.Heart.Failure.Disorder	CARD.ARO_3000191	8208	N:Y	8083:125	0:-0.33389	Not Applicable	0.000110751	0.922551	0.336834	0.676611	tetracycline-resistant ribosomal protection protein	tetracycline antibiotic	antibiotic target protection
MED.DISEASES.Mental.Depression	CARD.ARO_3000263	8208	N:Y	7864:344	0:-0.13919	Not Applicable	0.000111575	0.922655	0.336807	0.676611	resistance-nodulation-cell division (RND) antibiotic efflux pump;General Bacterial Porin with reduced permeability to beta-lactams	fluoroquinolone antibiotic;monobactam;carbapenem;cephalosporin;glycylcycline;cephamycin;penam;tetracycline antibiotic;rifamycin antibiotic;phenicol antibiotic;triclosan;penem	antibiotic efflux;reduced permeability to antibiotic
MED.INDICES.NAFLD.T1.CLASS	CARD.ARO_3001216	2091	F0-F2:Intermediate score:F3-F4	1718:360:13	0:0.24722:-0.39408	0.11847	0.00103358	1.0887	0.336845	0.676611	major facilitator superfamily (MFS) antibiotic efflux pump	fluoroquinolone antibiotic	antibiotic efflux
MED.MEDS.Psycholeptics_ATC_N05	CARD.ARO_3000191	8208	N:Y	341 days, 3:21:00	00:00:00.806000	Not Applicable	0.000110736	0.922425	0.336867	0.676611	tetracycline-resistant ribosomal protection protein	tetracycline antibiotic	antibiotic target protection
EXP.DIET.Scores.LLProtein	CARD.ARO_3002837	7094	Not Applicable	Not Applicable	0.05073	Not Applicable	0.000129088	0.92227	0.336913	0.676644	lincosamide nucleotidyltransferase (LNU)	lincosamide antibiotic	antibiotic inactivation
MED.MEDS.Other_Antiinfectives_sys_ATC_J	CARD.ARO_3003361	8208	N:Y	341 days, 5:19:00	0:-0.54657	Not Applicable	0.000111362	0.921864	0.337014	0.676791	elfamycin resistant EF-Tu	elfamycin antibiotic	antibiotic target alteration
MED.MEDS.Thyreomimetics_ATC_H03AA	CARD.ARO_3002999	8208	N:Y	7946:262	00:00:00.185000	Not Applicable	0.000111236	0.921486	0.337114	0.676933	CblA beta-lactamase	cephalosporin	antibiotic inactivation
MED.MEDS.Vitamine_D_ATC_A11CC	CARD.ARO_3000832	8208	N:Y	8141:67	0:-0.18319	Not Applicable	0.000111134	0.920939	0.337257	0.677164	major facilitator superfamily (MFS) antibiotic efflux pump;resistance-nodulation-cell division (RND) antibiotic efflux pump	macrolide antibiotic;fluoroquinolone antibiotic;penam;tetracycline antibiotic	antibiotic efflux
ANTHRO.BMI	CARD.ARO_3003889	8208	Not Applicable	Not Applicable	0.03483	Not Applicable	0.000111361	0.919894	0.337531	0.677275	GlpT	fosfomycin	antibiotic target alteration
MED.BLOOD.Bpressure.diastolic.mm.Hg	CARD.ARO_3000502	8198	Not Applicable	Not Applicable	-0.02875	Not Applicable	0.000111602	0.92002	0.337498	0.677275	resistance-nodulation-cell division (RND) antibiotic efflux pump	fluoroquinolone antibiotic;cephalosporin;cephamycin;penam	antibiotic efflux
MED.BLOOD.HbA1c_mmolpermol	CARD.ARO_3002930	8045	Not Applicable	Not Applicable	-0.05235	Not Applicable	0.000111991	0.920106	0.337476	0.677275	glycopeptide resistance gene cluster;vanR	glycopeptide antibiotic	antibiotic target alteration
MED.DISEASES.Cardiovascular.Heart.Attack	CARD.ARO_3003926	8208	N:Y	8099:109	00:00:00.201000	Not Applicable	0.000111677	0.920276	0.337431	0.677275	fluoroquinolone resistant gyrA	fluoroquinolone antibiotic;nybomycin	antibiotic target alteration
MED.INDICES.Fibrosis.score.T1.NR	CARD.ARO_3004454	2091	Not Applicable	Not Applicable	-0.06264	Not Applicable	0.000441763	0.920852	0.337363	0.677275	chloramphenicol acetyltransferase (CAT)	phenicol antibiotic	antibiotic inactivation
MED.MEDS.Endocrine_therapy_ATC_L02	CARD.ARO_3000676	8208	N:Y	341 days, 4:20:00	0:-0.43598	Not Applicable	0.000111456	0.919859	0.33754	0.677275	major facilitator superfamily (MFS) antibiotic efflux pump;resistance-nodulation-cell division (RND) antibiotic efflux pump	macrolide antibiotic;fluoroquinolone antibiotic;cephalosporin;cephamycin;penam;tetracycline antibiotic	antibiotic efflux
MED.MEDS.Lipid_Modifying_ATC_C10	CARD.ARO_3003577	8208	N:Y	340 days, 23:25:00	00:00:00.320000	Not Applicable	0.000111546	0.920046	0.337491	0.677275	pmr phosphoethanolamine transferase	peptide antibiotic	antibiotic target alteration
SOCIOEC.STATUS.Retired	CARD.ARO_3002628	8208	N:Y	7245:963	0:-0.16019	Not Applicable	0.000111555	0.920502	0.337372	0.677275	ANT(6)	aminoglycoside antibiotic	antibiotic inactivation
MED.BLOOD.Potassium_mmolperL	CARD.ARO_3004290	8058	Not Applicable	Not Applicable	0.02586	Not Applicable	0.000113454	0.919654	0.337595	0.67732	ampC-type beta-lactamase	cephalosporin;penam	antibiotic inactivation
MED.DISEASES.Neurological.Dizziness.Falling	CARD.ARO_3000498	8208	N:Y	8088:120	0:-0.40741	Not Applicable	0.000111113	0.919448	0.337648	0.67732	Erm 23S ribosomal RNA methyltransferase	macrolide antibiotic;lincosamide antibiotic;streptogramin antibiotic	antibiotic target alteration
MED.MEDS.Intestinal_antiinflammatory_agents_ATC_A07E	CARD.ARO_3000191	8208	N:Y	340 days, 11:37:00	00:00:00.606000	Not Applicable	0.000110385	0.919502	0.337634	0.67732	tetracycline-resistant ribosomal protection protein	tetracycline antibiotic	antibiotic target protection
MED.MEDS.Vitamine_supplements_ATC_A11A	CARD.ARO_3002639	8208	N:Y	340 days, 6:42:00	00:00:00.543000	Not Applicable	0.000111727	0.919206	0.337712	0.67739	APH(3'')	aminoglycoside antibiotic	antibiotic inactivation
EXP.EARLYLIFE.LIVINGPLACE.child.1.4	CARD.ARO_3001329	7538	City centre:Farmhouse:Other:S.city.L.village:Suburbs:Village.rur	361:1214:194:1871:769:3129	0:-0.22629:0.01122:-0.21068:-0.26582:-0.25841	Not Applicable	0.000750497	1.13785	0.337748	0.677405	major facilitator superfamily (MFS) antibiotic efflux pump	fosfomycin	antibiotic efflux
MED.DISEASES.Neurological.Autoimmune.Multiple.Sclerosis	CARD.ARO_3003807	8208	N:Y	341 days, 4:20:00	0:-0.49246	Not Applicable	0.000111447	0.918884	0.337796	0.677405	resistance-nodulation-cell division (RND) antibiotic efflux pump	fluoroquinolone antibiotic;cephalosporin;glycylcycline;penam;tetracycline antibiotic;rifamycin antibiotic;phenicol antibiotic;triclosan	antibiotic target alteration;antibiotic efflux
MED.MEDS.Vitamine_B_ATC_A11DA	CARD.ARO_3003550	8208	N:Y	341 days, 6:18:00	00:00:00.642000	Not Applicable	0.000111305	0.918854	0.337804	0.677405	major facilitator superfamily (MFS) antibiotic efflux pump	nucleoside antibiotic;acridine dye	antibiotic efflux
EXP.GREENSPACE.NDVI.100m	CARD.ARO_3000795	8188	Not Applicable	Not Applicable	-0.02664	Not Applicable	0.00011143	0.918192	0.337979	0.677525	resistance-nodulation-cell division (RND) antibiotic efflux pump	macrolide antibiotic;fluoroquinolone antibiotic;penam	antibiotic efflux
MED.DISEASES.Neurological.Autoimmune.Multiple.Sclerosis	CARD.ARO_3003924	8208	N:Y	341 days, 4:20:00	00:00:00.482000	Not Applicable	0.000111351	0.918218	0.337972	0.677525	fluoroquinolone resistant gyrA	fluoroquinolone antibiotic;nybomycin	antibiotic target alteration
MED.MEDS.Other_Musculo_skeletal_ATC_M	CARD.ARO_3003316	8208	N:Y	341 days, 4:20:00	00:00:00.652000	Not Applicable	0.00011115	0.918485	0.337901	0.677525	fluoroquinolone resistant parE	fluoroquinolone antibiotic	antibiotic target alteration
SOCIOECONOMIC.BUURT.Urbanicity	CARD.ARO_3003369	8195	Not Applicable	Not Applicable	-0.04857	Not Applicable	0.000110947	0.918242	0.337965	0.677525	elfamycin resistant EF-Tu	elfamycin antibiotic	antibiotic target alteration
MED.DISEASES.Gastrointestinal.Rome3_IBS.Any	CARD.ARO_3000508	6016	N:Y	5366:650	00:00:00.087000	Not Applicable	0.00015185	0.918011	0.338036	0.677584	resistance-nodulation-cell division (RND) antibiotic efflux pump	macrolide antibiotic;fluoroquinolone antibiotic;penam	antibiotic efflux
EXP.EARLYLIFE.Parent.smoker.childhood	CARD.ARO_3002986	8208	N:Y	2243:5965	0:-0.0763	Not Applicable	0.000110912	0.917733	0.338099	0.677602	undecaprenyl pyrophosphate related proteins	peptide antibiotic	antibiotic target alteration
MED.BLOOD.Potassium_mmolperL	CARD.ARO_3001216	8058	Not Applicable	Not Applicable	-0.03326	Not Applicable	0.000113281	0.917722	0.338103	0.677602	major facilitator superfamily (MFS) antibiotic efflux pump	fluoroquinolone antibiotic	antibiotic efflux
MED.DISEASES.Other.Chronic.Inflammation.Throatnose	CARD.ARO_3000074	8208	N:Y	7801:407	00:00:00.139000	Not Applicable	0.000110801	0.916568	0.338406	0.678055	major facilitator superfamily (MFS) antibiotic efflux pump	fluoroquinolone antibiotic	antibiotic efflux
MED.MEDS.Laxatives_osmotic_ATC_A06AD	CARD.ARO_3003511	8208	N:Y	8117:91	00:00:00.307000	Not Applicable	0.000110487	0.916537	0.338414	0.678055	ATP-binding cassette (ABC) antibiotic efflux pump;major facilitator superfamily (MFS) antibiotic efflux pump;resistance-nodulation-cell division (RND) antibiotic efflux pump;General Bacterial Porin with reduced permeability to beta-lactams	fluoroquinolone antibiotic;monobactam;carbapenem;cephalosporin;glycylcycline;cephamycin;penam;tetracycline antibiotic;rifamycin antibiotic;phenicol antibiotic;triclosan;penem	antibiotic target alteration;antibiotic efflux;reduced permeability to antibiotic
SOCIOEC.STATUS.Schoolgoer	CARD.ARO_3002999	8208	N:Y	7470:738	00:00:00.116000	Not Applicable	0.000110663	0.916733	0.338363	0.678055	CblA beta-lactamase	cephalosporin	antibiotic inactivation
MED.BLOOD.Lymphocytes_10E9perL	CARD.ARO_3003390	8011	Not Applicable	Not Applicable	0.02451	Not Applicable	0.000113376	0.916117	0.338526	0.678221	General Bacterial Porin with reduced permeability to beta-lactams	monobactam;carbapenem;cephalosporin;cephamycin;penam;penem	reduced permeability to antibiotic
MED.MEDS.Insuline_ATC_A10A	CARD.ARO_3000375	8208	N:Y	340 days, 12:36:00	0:-0.60643	Not Applicable	0.000109657	0.915897	0.338583	0.678279	Erm 23S ribosomal RNA methyltransferase	macrolide antibiotic;lincosamide antibiotic;streptogramin antibiotic	antibiotic target alteration
EXP.SMOKING.Smoker.OneYear.Ever	CARD.ARO_3003751	8208	N:Y	5371:2837	00:00:00.040000	Not Applicable	0.000111214	0.915743	0.338624	0.678303	antibiotic resistant nfsA	nitrofuran antibiotic	antibiotic target alteration
MED.MEDS.Thiazides_ATC_C03BA	CARD.ARO_3000190	8208	N:Y	8134:74	0:-0.34865	Not Applicable	0.000110031	0.9153	0.33874	0.678423	tetracycline-resistant ribosomal protection protein	tetracycline antibiotic	antibiotic target protection
MED.DISEASES.Cancer.Cervix	CARD.ARO_3003316	4757	N:Y	196 days, 8:45:00	00:00:00.426000	Not Applicable	0.000191777	0.915026	0.338833	0.678487	fluoroquinolone resistant parE	fluoroquinolone antibiotic	antibiotic target alteration
MED.DISEASES.Mental.Other.anxiety	CARD.ARO_3003511	8208	N:Y	7992:216	0:-0.19988	Not Applicable	0.000110285	0.914854	0.338858	0.678487	ATP-binding cassette (ABC) antibiotic efflux pump;major facilitator superfamily (MFS) antibiotic efflux pump;resistance-nodulation-cell division (RND) antibiotic efflux pump;General Bacterial Porin with reduced permeability to beta-lactams	fluoroquinolone antibiotic;monobactam;carbapenem;cephalosporin;glycylcycline;cephamycin;penam;tetracycline antibiotic;rifamycin antibiotic;phenicol antibiotic;triclosan;penem	antibiotic target alteration;antibiotic efflux;reduced permeability to antibiotic
MED.MEDS.NSAIDs_ATC_M01A	CARD.ARO_3003386	8208	N:Y	8043:165	00:00:00.201000	Not Applicable	0.000110479	0.915004	0.338818	0.678487	sulfonamide resistant dihydropteroate synthase folP	sulfonamide antibiotic;sulfone antibiotic	antibiotic target alteration
EXP.PETS.now.Any	CARD.ARO_3003576	8208	N:Y	4538:3670	0:-0.04685	Not Applicable	0.000111367	0.914299	0.339005	0.678721	pmr phosphoethanolamine transferase	peptide antibiotic	antibiotic target alteration
MED.DISEASES.Cancer.Cervix	CARD.ARO_3004454	4757	N:Y	196 days, 8:45:00	0:-0.37712	Not Applicable	0.000192163	0.914272	0.339032	0.678721	chloramphenicol acetyltransferase (CAT)	phenicol antibiotic	antibiotic inactivation
EXP.BIRTH.Breastfed.6.M.Plus	CARD.ARO_3002660	4436	N:Y	3513:923	0:-0.12485	Not Applicable	0.000205632	0.913392	0.339268	0.678975	APH(6)	aminoglycoside antibiotic	antibiotic inactivation
EXP.DIET.Amounts.KcalTotal	CARD.ARO_3003381	7095	Not Applicable	Not Applicable	-0.03664	Not Applicable	0.000127672	0.91319	0.339302	0.678975	ATP-binding cassette (ABC) antibiotic efflux pump;major facilitator superfamily (MFS) antibiotic efflux pump;resistance-nodulation-cell division (RND) antibiotic efflux pump	fluoroquinolone antibiotic;cephalosporin;glycylcycline;penam;tetracycline antibiotic;rifamycin antibiotic;phenicol antibiotic;triclosan	antibiotic target alteration;antibiotic efflux
EXP.POLLUTION.NO2	CARD.ARO_3003838	8189	Not Applicable	Not Applicable	-0.0172	Not Applicable	0.000110885	0.91354	0.339205	0.678975	resistance-nodulation-cell division (RND) antibiotic efflux pump	macrolide antibiotic;fluoroquinolone antibiotic;penam	antibiotic efflux
MED.DISEASES.Neurological.Headaches.HowOften	CARD.ARO_3003899	6310	not at all:several times a month:several times a week:every day	3116:2799:354:41	0:-0.04797:0.1852:0.15246	0.01745	0.000526931	1.12041	0.339298	0.678975	PtsI phosphotransferase	fosfomycin	antibiotic target alteration
SOCIOEC.WORK.Unemployed	CARD.ARO_3003899	5672	N:Y	5444:228	00:00:00.149000	Not Applicable	0.000159959	0.913369	0.339263	0.678975	PtsI phosphotransferase	fosfomycin	antibiotic target alteration
EXP.PETS.now.Any	CARD.ARO_3003548	8208	N:Y	4538:3670	0:-0.06579	Not Applicable	0.000110354	0.912932	0.339366	0.679046	major facilitator superfamily (MFS) antibiotic efflux pump	nucleoside antibiotic;acridine dye	antibiotic efflux
MED.MEDS.Parasympathicolyticum_ATC_R03BB	CARD.ARO_3000615	8208	N:Y	340 days, 13:35:00	00:00:00.671000	Not Applicable	0.000110851	0.912617	0.339449	0.679098	major facilitator superfamily (MFS) antibiotic efflux pump	macrolide antibiotic	antibiotic efflux
MED.DISEASES.Skin.Autoimmune.Severe.acne	CARD.ARO_3003926	8208	N:Y	7997:211	0:-0.14369	Not Applicable	0.000110719	0.912374	0.339513	0.67917	fluoroquinolone resistant gyrA	fluoroquinolone antibiotic;nybomycin	antibiotic target alteration
MED.BLOOD.Bpressure.systolic.mm.Hg	CARD.ARO_3000795	8198	Not Applicable	Not Applicable	0.03026	Not Applicable	0.000110562	0.912197	0.33956	0.679206	resistance-nodulation-cell division (RND) antibiotic efflux pump	macrolide antibiotic;fluoroquinolone antibiotic;penam	antibiotic efflux
MED.DISEASES.Cancer.Skin.Basal	CARD.ARO_3000027	8208	N:Y	8033:175	00:00:00.204000	Not Applicable	0.000110572	0.912055	0.339598	0.679225	major facilitator superfamily (MFS) antibiotic efflux pump	fluoroquinolone antibiotic	antibiotic efflux
MED.DISEASES.Mental.Burn.Out	CARD.ARO_3003097	8208	N:Y	7777:431	00:00:00.224000	Not Applicable	0.000108557	0.911929	0.339631	0.679234	CfxA beta-lactamase	cephamycin	antibiotic inactivation
MED.DISEASES.Cancer.Cervix	CARD.ARO_3002686	4757	N:Y	196 days, 8:45:00	0:-0.27055	Not Applicable	0.000191166	0.9115	0.339765	0.679445	chloramphenicol acetyltransferase (CAT)	phenicol antibiotic	antibiotic inactivation
MED.DISEASES.Rome3_IBS.factor	CARD.ARO_3000491	6016	N:IBS:IBS.C:IBS.D:IBS.M	5366:59:140:182:269	0:0.65515:0.15886:0.28716:0.08507	Not Applicable	0.000747472	1.13097	0.339836	0.67953	resistance-nodulation-cell division (RND) antibiotic efflux pump	aminoglycoside antibiotic	antibiotic efflux
EXP.DIET.Probiotics	CARD.ARO_3000616	1737	N:Y.sometimes:Y.often:Y.always	954:390:162:231	0:-0.2232:0.07855:-0.13654	-0.06289	0.0019342	1.11936	0.339955	0.679654	ABC-F ATP-binding cassette ribosomal protection protein	macrolide antibiotic;streptogramin antibiotic	antibiotic target protection
MED.DISEASES.Gastrointestinal.Rome3_IBS.TypeD	CARD.ARO_3003288	6016	N:Y	5834:182	00:00:00.234000	Not Applicable	0.000149592	0.910744	0.339956	0.679654	rifamycin-resistant beta-subunit of RNA polymerase (rpoB)	peptide antibiotic;rifamycin antibiotic	antibiotic target alteration;antibiotic target replacement
MED.INDICES.Fibrosis.score.T1.NR	CARD.ARO_3000676	2091	Not Applicable	Not Applicable	0.04732	Not Applicable	0.000433032	0.910162	0.340183	0.68005	major facilitator superfamily (MFS) antibiotic efflux pump;resistance-nodulation-cell division (RND) antibiotic efflux pump	macrolide antibiotic;fluoroquinolone antibiotic;cephalosporin;cephamycin;penam;tetracycline antibiotic	antibiotic efflux
MED.INDICES.FattyLiverIndex.T1.Class	CARD.ARO_3003576	2102	Low:Intermediate:High	1205:531:366	0:0.00631:0.17891	0.07502	0.00102674	1.07872	0.340221	0.68007	pmr phosphoethanolamine transferase	peptide antibiotic	antibiotic target alteration
EXP.POLLUTION.NO2	CARD.ARO_3000191	8189	Not Applicable	Not Applicable	0.04078	Not Applicable	0.000109324	0.908536	0.340531	0.68014	tetracycline-resistant ribosomal protection protein	tetracycline antibiotic	antibiotic target protection
MED.DISEASES.Cancer.Skin.Basal	CARD.ARO_3003926	8208	N:Y	8033:175	00:00:00.158000	Not Applicable	0.000110222	0.908279	0.3406	0.68014	fluoroquinolone resistant gyrA	fluoroquinolone antibiotic;nybomycin	antibiotic target alteration
MED.DISEASES.Endocrine.Autoimmune.DiabetesT1	CARD.ARO_3002628	8208	N:Y	340 days, 23:25:00	0:-0.76688	Not Applicable	0.000110113	0.908602	0.340514	0.68014	ANT(6)	aminoglycoside antibiotic	antibiotic inactivation
MED.DISEASES.Neurological.Mental.Fatigue.Chronic	CARD.ARO_3004454	8208	N:Y	339 days, 19:53:00	0:-0.3342	Not Applicable	0.000110515	0.908661	0.340498	0.68014	chloramphenicol acetyltransferase (CAT)	phenicol antibiotic	antibiotic inactivation
MED.DISEASES.Other.Chronic.Inflammation.Throatnose	CARD.ARO_3000263	8208	N:Y	7801:407	00:00:00.128000	Not Applicable	0.000109845	0.908351	0.34058	0.68014	resistance-nodulation-cell division (RND) antibiotic efflux pump;General Bacterial Porin with reduced permeability to beta-lactams	fluoroquinolone antibiotic;monobactam;carbapenem;cephalosporin;glycylcycline;cephamycin;penam;tetracycline antibiotic;rifamycin antibiotic;phenicol antibiotic;triclosan;penem	antibiotic efflux;reduced permeability to antibiotic
MED.DISEASES.Other.Kidney.Stones	CARD.ARO_3000829	8208	N:Y	8107:101	00:00:00.213000	Not Applicable	0.000110406	0.909323	0.340322	0.68014	resistance-nodulation-cell division (RND) antibiotic efflux pump	aminoglycoside antibiotic;aminocoumarin antibiotic	antibiotic efflux
MED.MEDS.Glucocorticoids_Inhaled_ATC_R03BA	CARD.ARO_3000832	8208	N:Y	8105:103	00:00:00.147000	Not Applicable	0.000109665	0.908762	0.340471	0.68014	major facilitator superfamily (MFS) antibiotic efflux pump;resistance-nodulation-cell division (RND) antibiotic efflux pump	macrolide antibiotic;fluoroquinolone antibiotic;penam;tetracycline antibiotic	antibiotic efflux
MED.MEDS.Laxatives_osmotic_ATC_A06AD	CARD.ARO_3003952	8208	N:Y	8117:91	0:-0.25387	Not Applicable	0.000110335	0.909223	0.340349	0.68014	ATP-binding cassette (ABC) antibiotic efflux pump	peptide antibiotic	antibiotic efflux
MED.MEDS.Psychoanaleptics_ATC_N06	CARD.ARO_3002660	8208	N:Y	340 days, 7:41:00	0:-0.52126	Not Applicable	0.00011054	0.908705	0.340486	0.68014	APH(6)	aminoglycoside antibiotic	antibiotic inactivation
MED.MEDS.Psychoanaleptics_ATC_N06	CARD.ARO_3003097	8208	N:Y	340 days, 7:41:00	00:00:00.706000	Not Applicable	0.000108132	0.908365	0.340577	0.68014	CfxA beta-lactamase	cephamycin	antibiotic inactivation
MED.MEDS.Vitamine_D_ATC_A11CC	CARD.ARO_3002837	8208	N:Y	8141:67	0:-0.51666	Not Applicable	0.000109518	0.908634	0.340505	0.68014	lincosamide nucleotidyltransferase (LNU)	lincosamide antibiotic	antibiotic inactivation
MED.MEDS.Xanhine_oxidase_inhibitors_ATC_M04AA	CARD.ARO_3000615	8208	N:Y	340 days, 22:26:00	0:-0.77661	Not Applicable	0.000110459	0.909393	0.340304	0.68014	major facilitator superfamily (MFS) antibiotic efflux pump	macrolide antibiotic	antibiotic efflux
MED.BLOOD.Hemoglobin_mmolperL	CARD.ARO_3003381	8044	Not Applicable	Not Applicable	-0.03984	Not Applicable	0.000112113	0.908085	0.340652	0.680163	ATP-binding cassette (ABC) antibiotic efflux pump;major facilitator superfamily (MFS) antibiotic efflux pump;resistance-nodulation-cell division (RND) antibiotic efflux pump	fluoroquinolone antibiotic;cephalosporin;glycylcycline;penam;tetracycline antibiotic;rifamycin antibiotic;phenicol antibiotic;triclosan	antibiotic target alteration;antibiotic efflux
MED.DISEASES.Cancer.Skin.Basal	CARD.ARO_3000516	8208	N:Y	8033:175	00:00:00.200000	Not Applicable	0.000109116	0.908008	0.340672	0.680163	major facilitator superfamily (MFS) antibiotic efflux pump	fluoroquinolone antibiotic	antibiotic efflux
MED.HEALTH.RAND.Health.General	CARD.ARO_3003926	6826	poor:mediocre:good:very good:excellent	30:610:3611:1956:619	0:-0.13046:-0.18835:-0.22985:-0.03005	0.00604	0.000658395	1.12867	0.34091	0.680532	fluoroquinolone resistant gyrA	fluoroquinolone antibiotic;nybomycin	antibiotic target alteration
MED.DISEASES.Cardiovascular.Heartrate.complains	CARD.ARO_3000830	8208	N:Y	6389:1819	0:-0.07859	Not Applicable	0.000109684	0.906707	0.341018	0.680575	resistance-nodulation-cell division (RND) antibiotic efflux pump	aminoglycoside antibiotic;aminocoumarin antibiotic	antibiotic efflux
MED.MEDS.Other_Cardiovascular_ATC_C	CARD.ARO_3003549	8208	N:Y	341 days, 2:22:00	00:00:00.637000	Not Applicable	0.000109666	0.906734	0.341011	0.680575	major facilitator superfamily (MFS) antibiotic efflux pump	nucleoside antibiotic;acridine dye	antibiotic efflux
MED.MEDS.Vertigo_middelen_ATC_N07CA	CARD.ARO_3003381	8208	N:Y	341 days, 3:21:00	00:00:00.607000	Not Applicable	0.000109743	0.906875	0.340973	0.680575	ATP-binding cassette (ABC) antibiotic efflux pump;major facilitator superfamily (MFS) antibiotic efflux pump;resistance-nodulation-cell division (RND) antibiotic efflux pump	fluoroquinolone antibiotic;cephalosporin;glycylcycline;penam;tetracycline antibiotic;rifamycin antibiotic;phenicol antibiotic;triclosan	antibiotic target alteration;antibiotic efflux
EXP.DIET.Amounts.KcalTotal	CARD.ARO_3003559	7095	Not Applicable	Not Applicable	-0.03252	Not Applicable	0.000126659	0.905839	0.341253	0.680931	cepA beta-lactamase	cephalosporin	antibiotic inactivation
MED.DISEASES.Neurological.Autoimmune.Multiple.Sclerosis	CARD.ARO_3003730	8208	N:Y	341 days, 4:20:00	00:00:00.548000	Not Applicable	0.0001073	0.905713	0.341283	0.680932	antibiotic resistant isoleucyl-tRNA synthetase (ileS)	mupirocin	antibiotic target alteration
MED.MEDS.Psycholeptics_ATC_N05	CARD.ARO_3003899	8208	N:Y	341 days, 3:21:00	0:-0.49368	Not Applicable	0.000109409	0.905092	0.341448	0.681205	PtsI phosphotransferase	fosfomycin	antibiotic target alteration
DEMOGRAPHICS.LOCATION.LAT	CARD.ARO_3003893	8195	Not Applicable	Not Applicable	0.03824	Not Applicable	0.000109474	0.904632	0.341571	0.681278	UhpT;UhpA	fosfomycin	antibiotic target alteration
EXP.EARLYLIFE.LIVINGPLACE.child.1.4	CARD.ARO_3000502	7538	City centre:Farmhouse:Other:S.city.L.village:Suburbs:Village.rur	361:1214:194:1871:769:3129	0:-0.29913:-0.18145:-0.15754:-0.25244:-0.17701	Not Applicable	0.000744552	1.13068	0.341524	0.681278	resistance-nodulation-cell division (RND) antibiotic efflux pump	fluoroquinolone antibiotic;cephalosporin;cephamycin;penam	antibiotic efflux
MED.DISEASES.Cancer.Skin.Basal	CARD.ARO_3003900	8208	N:Y	8033:175	00:00:00.215000	Not Applicable	0.000109309	0.904711	0.34155	0.681278	cya adenylate cyclase	fosfomycin	antibiotic target alteration
ANTHRO.BMI.deltaT2T1	CARD.ARO_3000508	8056	Not Applicable	Not Applicable	-0.02331	Not Applicable	0.000111776	0.904299	0.34166	0.681306	resistance-nodulation-cell division (RND) antibiotic efflux pump	macrolide antibiotic;fluoroquinolone antibiotic;penam	antibiotic efflux
MED.DISEASES.Cardiovascular.Heath.valve.problems	CARD.ARO_3003167	8208	N:Y	8120:88	0:-0.38731	Not Applicable	0.000109629	0.90415	0.341699	0.681306	CTX-M beta-lactamase	cephalosporin	antibiotic inactivation
MED.DISEASES.None.No.Diseases	CARD.ARO_3000828	8208	N:Y	6332:1876	00:00:00.077000	Not Applicable	0.000109577	0.904176	0.341692	0.681306	resistance-nodulation-cell division (RND) antibiotic efflux pump	aminoglycoside antibiotic;aminocoumarin antibiotic	antibiotic efflux
MED.INDICES.FattyLiverIndex.T1.NR	CARD.ARO_3003549	2102	Not Applicable	Not Applicable	0.07194	Not Applicable	0.000426144	0.904572	0.341669	0.681306	major facilitator superfamily (MFS) antibiotic efflux pump	nucleoside antibiotic;acridine dye	antibiotic efflux
MED.INDICES.FattyLiverIndex.T1.Class	CARD.ARO_3000206	2102	Low:Intermediate:High	1205:531:366	0:0.00277:0.12852	0.05355	0.00101676	1.07414	0.341779	0.681408	major facilitator superfamily (MFS) antibiotic efflux pump	tetracycline antibiotic	antibiotic efflux
MED.MEDS.Thiazides_ATC_C03BA	CARD.ARO_3000794	8208	N:Y	8134:74	0:-0.30306	Not Applicable	0.000109573	0.903681	0.341825	0.681441	resistance-nodulation-cell division (RND) antibiotic efflux pump	aminocoumarin antibiotic	antibiotic efflux
MED.MEDS.Beta_2_sympathicomimetics_ATC_R03AC	CARD.ARO_3000196	8208	N:Y	340 days, 11:37:00	0:-0.64431	Not Applicable	0.00010925	0.902976	0.342013	0.681702	tetracycline-resistant ribosomal protection protein	tetracycline antibiotic	antibiotic target protection
MED.MEDS.Vertigo_middelen_ATC_N07CA	CARD.ARO_3003890	8208	N:Y	341 days, 3:21:00	00:00:00.712000	Not Applicable	0.00010903	0.903028	0.341999	0.681702	UhpT	fosfomycin	antibiotic target alteration
MED.DISEASES.Gastrointestinal.Discomfort.Bloating	CARD.ARO_3000206	7224	Not Applicable	Not Applicable	0.02322	Not Applicable	0.000123991	0.902042	0.342267	0.682094	major facilitator superfamily (MFS) antibiotic efflux pump	tetracycline antibiotic	antibiotic efflux
MED.DISEASES.Mental.Burn.Out	CARD.ARO_3003730	8208	N:Y	7777:431	0:-0.12098	Not Applicable	0.000106875	0.902128	0.34224	0.682094	antibiotic resistant isoleucyl-tRNA synthetase (ileS)	mupirocin	antibiotic target alteration
SOCIOECONOMIC.BUURT.Urbanicity	CARD.ARO_3003924	8195	Not Applicable	Not Applicable	0.02842	Not Applicable	0.000109541	0.901859	0.342312	0.682126	fluoroquinolone resistant gyrA	fluoroquinolone antibiotic;nybomycin	antibiotic target alteration
MED.DISEASES.Gastrointestinal.Discomfort.Nausea	CARD.ARO_3000793	7224	Not Applicable	Not Applicable	0.04911	Not Applicable	0.000123673	0.901329	0.342457	0.682251	resistance-nodulation-cell division (RND) antibiotic efflux pump	aminocoumarin antibiotic	antibiotic efflux
MED.DISEASES.Pulmonary.Pulmonary.Embolism	CARD.ARO_3003926	8208	N:Y	340 days, 4:44:00	0:-0.30966	Not Applicable	0.000109375	0.901303	0.342461	0.682251	fluoroquinolone resistant gyrA	fluoroquinolone antibiotic;nybomycin	antibiotic target alteration
MED.MEDS.Xanhine_oxidase_inhibitors_ATC_M04AA	CARD.ARO_3002897	8208	N:Y	340 days, 22:26:00	0:-0.66258	Not Applicable	0.000108265	0.901407	0.342433	0.682251	streptothricin acetyltransferase (SAT)	nucleoside antibiotic	antibiotic inactivation
EXP.DIET.Ratios.CarbToFat	CARD.ARO_3002686	7094	Not Applicable	Not Applicable	-0.0208	Not Applicable	0.000126793	0.900773	0.342607	0.682299	chloramphenicol acetyltransferase (CAT)	phenicol antibiotic	antibiotic inactivation
MED.DISEASES.Gastrointestinal.Discomfort.Unwell	CARD.ARO_3000518	7224	Not Applicable	Not Applicable	0.04268	Not Applicable	0.000123262	0.900683	0.342631	0.682299	resistance-nodulation-cell division (RND) antibiotic efflux pump	macrolide antibiotic;fluoroquinolone antibiotic;penam	antibiotic efflux
MED.DISEASES.Neurological.Headaches.HowOften	CARD.ARO_3000191	6310	not at all:several times a month:several times a week:every day	3116:2799:354:41	0:0.06847:0.36166:-0.44526	0.07341	0.000523517	1.11222	0.342657	0.682299	tetracycline-resistant ribosomal protection protein	tetracycline antibiotic	antibiotic target protection
MED.DISEASES.Skin.Autoimmune.Atopic.dermatitis	CARD.ARO_3003893	8208	N:Y	6998:1210	0:-0.10319	Not Applicable	0.000108857	0.901029	0.342534	0.682299	UhpT;UhpA	fosfomycin	antibiotic target alteration
MED.MEDS.Laxatives_osmotic_ATC_A06AD	CARD.ARO_3000829	8208	N:Y	8117:91	00:00:00.224000	Not Applicable	0.000109348	0.900605	0.342648	0.682299	resistance-nodulation-cell division (RND) antibiotic efflux pump	aminoglycoside antibiotic;aminocoumarin antibiotic	antibiotic efflux
MED.MEDS.Trombocyte_aggregation_inhibitors_ATC_B01AC	CARD.ARO_3000792	8208	N:Y	340 days, 21:27:00	00:00:00.490000	Not Applicable	0.000108843	0.900664	0.342632	0.682299	resistance-nodulation-cell division (RND) antibiotic efflux pump	aminocoumarin antibiotic	antibiotic efflux
EXP.DIET.ECorrected.CarbsPoly	CARD.ARO_3003889	7094	Not Applicable	Not Applicable	-0.03449	Not Applicable	0.000126051	0.899975	0.342821	0.682511	GlpT	fosfomycin	antibiotic target alteration
MED.DISEASES.Gastrointestinal.Rome3_IBS.TypeM	CARD.ARO_3000556	6016	N:Y	5747:269	0:-0.16214	Not Applicable	0.000149464	0.900012	0.342817	0.682511	tetracycline-resistant ribosomal protection protein	tetracycline antibiotic	antibiotic target protection
EXP.DIET.ECorrected.CarbsSuchrose	CARD.ARO_3004454	7094	Not Applicable	Not Applicable	-0.02848	Not Applicable	0.000126589	0.899331	0.342993	0.682558	chloramphenicol acetyltransferase (CAT)	phenicol antibiotic	antibiotic inactivation
MED.MEDS.Acetanilide_derivatives_ATC_N02BE	CARD.ARO_3000412	8208	N:Y	7972:236	0:-0.27944	Not Applicable	0.000109185	0.899228	0.343017	0.682558	sulfonamide resistant sul	sulfonamide antibiotic;sulfone antibiotic	antibiotic target replacement
MED.MEDS.Anti_epileptics_ATC_N03A	CARD.ARO_3000464	8208	N:Y	339 days, 21:51:00	0:-0.32741	Not Applicable	0.000109134	0.899418	0.342966	0.682558	General Bacterial Porin with reduced permeability to beta-lactams	monobactam;carbapenem;cephalosporin;cephamycin;penam;tetracycline antibiotic;penem	reduced permeability to antibiotic
MED.MEDS.Low_Ceiling_Diuretics_ATC_C03EA	CARD.ARO_3003548	8208	N:Y	8052:156	00:00:00.235000	Not Applicable	0.00010871	0.899328	0.34299	0.682558	major facilitator superfamily (MFS) antibiotic efflux pump	nucleoside antibiotic;acridine dye	antibiotic efflux
MED.MEDS.Stomach_Acid_ATC_A02	CARD.ARO_3000656	8208	N:Y	341 days, 2:22:00	00:00:00.442000	Not Applicable	0.000108811	0.899721	0.342885	0.682558	resistance-nodulation-cell division (RND) antibiotic efflux pump	fluoroquinolone antibiotic;cephalosporin;glycylcycline;cephamycin;penam;tetracycline antibiotic;rifamycin antibiotic;phenicol antibiotic;triclosan	antibiotic efflux
MED.MEDS.Xanhine_oxidase_inhibitors_ATC_M04AA	CARD.ARO_3003381	8208	N:Y	340 days, 22:26:00	00:00:00.544000	Not Applicable	0.000108826	0.899298	0.342998	0.682558	ATP-binding cassette (ABC) antibiotic efflux pump;major facilitator superfamily (MFS) antibiotic efflux pump;resistance-nodulation-cell division (RND) antibiotic efflux pump	fluoroquinolone antibiotic;cephalosporin;glycylcycline;penam;tetracycline antibiotic;rifamycin antibiotic;phenicol antibiotic;triclosan	antibiotic target alteration;antibiotic efflux
MED.DISEASES.Neurological.Seizure.Fit	CARD.ARO_3000216	8208	N:Y	8128:80	0:-0.27077	Not Applicable	0.000108783	0.898809	0.343129	0.682723	resistance-nodulation-cell division (RND) antibiotic efflux pump	fluoroquinolone antibiotic;cephalosporin;glycylcycline;penam;tetracycline antibiotic;rifamycin antibiotic;phenicol antibiotic;triclosan	antibiotic efflux
MED.DISEASES.Skin.Autoimmune.Severe.acne	CARD.ARO_3000412	8208	N:Y	7997:211	00:00:00.295000	Not Applicable	0.000109121	0.898706	0.343157	0.682723	sulfonamide resistant sul	sulfonamide antibiotic;sulfone antibiotic	antibiotic target replacement
EXP.EARLYLIFE.PETS.child.0.15.Cat	CARD.ARO_3000832	8208	N:Y	4515:3693	0:-0.03317	Not Applicable	0.000108347	0.89784	0.34339	0.682843	major facilitator superfamily (MFS) antibiotic efflux pump;resistance-nodulation-cell division (RND) antibiotic efflux pump	macrolide antibiotic;fluoroquinolone antibiotic;penam;tetracycline antibiotic	antibiotic efflux
MED.DISEASES.Cardiovascular.Hypertension	CARD.ARO_3002999	8208	N:Y	6497:1711	00:00:00.081000	Not Applicable	0.00010844	0.898321	0.34326	0.682843	CblA beta-lactamase	cephalosporin	antibiotic inactivation
MED.DISEASES.Gastrointestinal.Rome3_IBS.Any	CARD.ARO_3002686	6016	N:Y	5366:650	0:-0.07174	Not Applicable	0.000148982	0.897942	0.343372	0.682843	chloramphenicol acetyltransferase (CAT)	phenicol antibiotic	antibiotic inactivation
MED.DISEASES.None.No.Diseases	CARD.ARO_3000616	8208	N:Y	6332:1876	0:-0.05848	Not Applicable	0.00010922	0.898232	0.343284	0.682843	ABC-F ATP-binding cassette ribosomal protection protein	macrolide antibiotic;streptogramin antibiotic	antibiotic target protection
MED.MEDS.Vitamine_B_ATC_A11DA	CARD.ARO_3003820	8208	N:Y	341 days, 6:18:00	00:00:00.439000	Not Applicable	0.000108962	0.897971	0.343354	0.682843	ATP-binding cassette (ABC) antibiotic efflux pump;pmr phosphoethanolamine transferase	macrolide antibiotic;peptide antibiotic	antibiotic target alteration;antibiotic efflux;resistance by absence
EXP.DIET.ECorrected.CarbsAll	CARD.ARO_3003576	7094	Not Applicable	Not Applicable	0.02443	Not Applicable	0.000126495	0.897717	0.343427	0.68286	pmr phosphoethanolamine transferase	peptide antibiotic	antibiotic target alteration
MED.DISEASES.Cardiovascular.Heath.valve.problems	CARD.ARO_3000829	8208	N:Y	8120:88	0:-0.22683	Not Applicable	0.000108975	0.897535	0.343471	0.682891	resistance-nodulation-cell division (RND) antibiotic efflux pump	aminoglycoside antibiotic;aminocoumarin antibiotic	antibiotic efflux
EXP.DIET.Amounts.GlycLoadTotal	CARD.ARO_3000027	7095	Not Applicable	Not Applicable	-0.0346	Not Applicable	0.000125524	0.89518	0.34411	0.682919	major facilitator superfamily (MFS) antibiotic efflux pump	fluoroquinolone antibiotic	antibiotic efflux
EXP.DIET.ECorrected.CarbsLactose	CARD.ARO_3003926	7094	Not Applicable	Not Applicable	-0.02466	Not Applicable	0.000125924	0.896428	0.343774	0.682919	fluoroquinolone resistant gyrA	fluoroquinolone antibiotic;nybomycin	antibiotic target alteration
EXP.DIET.ECorrected.ProtAnimal	CARD.ARO_3000829	7094	Not Applicable	Not Applicable	-0.02585	Not Applicable	0.000125504	0.893849	0.344469	0.682919	resistance-nodulation-cell division (RND) antibiotic efflux pump	aminoglycoside antibiotic;aminocoumarin antibiotic	antibiotic efflux
EXP.DIET.Probiotics	CARD.ARO_3003559	1737	N:Y.sometimes:Y.often:Y.always	954:390:162:231	0:0.22863:0.29994:0.04373	0.08452	0.00188565	1.10873	0.344325	0.682919	cepA beta-lactamase	cephalosporin	antibiotic inactivation
EXP.DIET.Ratios.CarbToProtein	CARD.ARO_3000491	7094	Not Applicable	Not Applicable	0.0351	Not Applicable	0.000125759	0.896435	0.343772	0.682919	resistance-nodulation-cell division (RND) antibiotic efflux pump	aminoglycoside antibiotic	antibiotic efflux
EXP.EARLYLIFE.PETS.child.0.15.Cat	CARD.ARO_3001777	8208	N:Y	4515:3693	00:00:00.043000	Not Applicable	0.000108859	0.89512	0.344122	0.682919	OXA beta-lactamase	cephalosporin;penam	antibiotic inactivation
EXP.GREENSPACE.NDVI.100m	CARD.ARO_3001214	8188	Not Applicable	Not Applicable	-0.02138	Not Applicable	0.000109129	0.89518	0.344106	0.682919	major facilitator superfamily (MFS) antibiotic efflux pump	fluoroquinolone antibiotic;lincosamide antibiotic;nucleoside antibiotic;acridine dye;phenicol antibiotic	antibiotic efflux
EXP.POLLUTION.NO2	CARD.ARO_3002930	8189	Not Applicable	Not Applicable	-0.04649	Not Applicable	0.000106789	0.894485	0.344293	0.682919	glycopeptide resistance gene cluster;vanR	glycopeptide antibiotic	antibiotic target alteration
MED.BLOOD.Bpressure.diastolic.mm.Hg	CARD.ARO_3002628	8198	Not Applicable	Not Applicable	-0.04717	Not Applicable	0.000108441	0.893744	0.344493	0.682919	ANT(6)	aminoglycoside antibiotic	antibiotic inactivation
MED.BLOOD.Eosinophil_Granulocytes_10E9perL	CARD.ARO_3003900	8011	Not Applicable	Not Applicable	0.03142	Not Applicable	0.000110655	0.893472	0.344567	0.682919	cya adenylate cyclase	fosfomycin	antibiotic target alteration
MED.BLOOD.Hemoglobin_mmolperL	CARD.ARO_3003578	8044	Not Applicable	Not Applicable	-0.03795	Not Applicable	0.000110954	0.896573	0.343731	0.682919	pmr phosphoethanolamine transferase	peptide antibiotic	antibiotic target alteration
MED.BLOOD.Potassium_mmolperL	CARD.ARO_3003775	8058	Not Applicable	Not Applicable	0.03142	Not Applicable	0.000110182	0.893449	0.344573	0.682919	murA transferase	fosfomycin	antibiotic target alteration
MED.DISEASES.Cancer.Prostate	CARD.ARO_3002897	3451	N:Y	142 days, 12:31:00	00:00:00.616000	Not Applicable	0.00025782	0.895783	0.343981	0.682919	streptothricin acetyltransferase (SAT)	nucleoside antibiotic	antibiotic inactivation
MED.DISEASES.Cardiovascular.Blood.clotting.disorder	CARD.ARO_3000518	8208	N:Y	340 days, 0:48:00	0:-0.41768	Not Applicable	0.000107741	0.893529	0.344551	0.682919	resistance-nodulation-cell division (RND) antibiotic efflux pump	macrolide antibiotic;fluoroquinolone antibiotic;penam	antibiotic efflux
MED.DISEASES.Cardiovascular.Heart.Attack	CARD.ARO_3002837	8208	N:Y	8099:109	00:00:00.406000	Not Applicable	0.000108068	0.896601	0.343723	0.682919	lincosamide nucleotidyltransferase (LNU)	lincosamide antibiotic	antibiotic inactivation
MED.DISEASES.Cardiovascular.Heath.valve.problems	CARD.ARO_3003578	8208	N:Y	8120:88	0:-0.28405	Not Applicable	0.000108695	0.896227	0.343823	0.682919	pmr phosphoethanolamine transferase	peptide antibiotic	antibiotic target alteration
MED.DISEASES.Cardiovascular.Heath.valve.problems	CARD.ARO_3000491	8208	N:Y	8120:88	0:-0.30943	Not Applicable	0.00010853	0.895609	0.34399	0.682919	resistance-nodulation-cell division (RND) antibiotic efflux pump	aminoglycoside antibiotic	antibiotic efflux
MED.DISEASES.Cardiovascular.Hypertension	CARD.ARO_3000254	8208	N:Y	6497:1711	00:00:00.043000	Not Applicable	0.000107448	0.893324	0.344606	0.682919	major facilitator superfamily (MFS) antibiotic efflux pump	tetracycline antibiotic	antibiotic efflux
MED.DISEASES.Endocrine.DiabetesT2	CARD.ARO_3003751	8208	N:Y	8027:181	00:00:00.124000	Not Applicable	0.000108539	0.893709	0.344502	0.682919	antibiotic resistant nfsA	nitrofuran antibiotic	antibiotic target alteration
MED.DISEASES.Gastrointestinal.Autoimmune.Celiac	CARD.ARO_3003369	8208	N:Y	339 days, 22:50:00	0:-0.51129	Not Applicable	0.000108225	0.897119	0.343583	0.682919	elfamycin resistant EF-Tu	elfamycin antibiotic	antibiotic target alteration
MED.DISEASES.Gastrointestinal.Autoimmune.Celiac	CARD.ARO_3000508	8208	N:Y	339 days, 22:50:00	0:-0.28824	Not Applicable	0.000108535	0.894782	0.344213	0.682919	resistance-nodulation-cell division (RND) antibiotic efflux pump	macrolide antibiotic;fluoroquinolone antibiotic;penam	antibiotic efflux
MED.DISEASES.Gastrointestinal.Discomfort.Pain	CARD.ARO_3003751	7224	Not Applicable	Not Applicable	0.02684	Not Applicable	0.000123736	0.897264	0.343548	0.682919	antibiotic resistant nfsA	nitrofuran antibiotic	antibiotic target alteration
MED.DISEASES.Gastrointestinal.FGID.Bloating	CARD.ARO_3003303	6016	N:Y	5602:414	00:00:00.146000	Not Applicable	0.000147906	0.894605	0.344271	0.682919	aminocoumarin resistant gyrB	aminocoumarin antibiotic	antibiotic target alteration
MED.DISEASES.Mental.Agoraphobia	CARD.ARO_3003550	8208	N:Y	341 days, 0:24:00	00:00:00.548000	Not Applicable	0.000108255	0.893676	0.344511	0.682919	major facilitator superfamily (MFS) antibiotic efflux pump	nucleoside antibiotic;acridine dye	antibiotic efflux
MED.DISEASES.Mental.Depression	CARD.ARO_3004049	8208	N:Y	7864:344	0:-0.14184	Not Applicable	0.000108048	0.893953	0.344436	0.682919	antibiotic resistance fabG	triclosan	antibiotic target alteration
MED.DISEASES.None.No.Diseases	CARD.ARO_3003924	8208	N:Y	6332:1876	00:00:00.063000	Not Applicable	0.000108781	0.897021	0.34361	0.682919	fluoroquinolone resistant gyrA	fluoroquinolone antibiotic;nybomycin	antibiotic target alteration
MED.DISEASES.Other.Fractures.Hip	CARD.ARO_3003889	8208	N:Y	8141:67	00:00:00.350000	Not Applicable	0.000108239	0.894102	0.344396	0.682919	GlpT	fosfomycin	antibiotic target alteration
MED.DISEASES.Pulmonary.Pulmonary.Embolism	CARD.ARO_3003361	8208	N:Y	340 days, 4:44:00	00:00:00.355000	Not Applicable	0.000108111	0.894949	0.344168	0.682919	elfamycin resistant EF-Tu	elfamycin antibiotic	antibiotic target alteration
MED.HEALTH.RAND.Health.General	CARD.ARO_3000508	6826	poor:mediocre:good:very good:excellent	30:610:3611:1956:619	0:-0.74565:-0.76216:-0.80479:-0.75797	-0.02669	0.000653531	1.12235	0.343903	0.682919	resistance-nodulation-cell division (RND) antibiotic efflux pump	macrolide antibiotic;fluoroquinolone antibiotic;penam	antibiotic efflux
MED.MEDS.Acetanilide_derivatives_ATC_N02BE	CARD.ARO_3003890	8208	N:Y	7972:236	00:00:00.214000	Not Applicable	0.000108016	0.89463	0.344254	0.682919	UhpT	fosfomycin	antibiotic target alteration
MED.MEDS.Acetanilide_derivatives_ATC_N02BE	CARD.ARO_3000516	8208	N:Y	7972:236	00:00:00.171000	Not Applicable	0.000107577	0.895202	0.3441	0.682919	major facilitator superfamily (MFS) antibiotic efflux pump	fluoroquinolone antibiotic	antibiotic efflux
MED.MEDS.Antiarrithmics_class1_ATC_C01B	CARD.ARO_3003167	8208	N:Y	341 days, 4:20:00	00:00:00.805000	Not Applicable	0.000108684	0.896358	0.343788	0.682919	CTX-M beta-lactamase	cephalosporin	antibiotic inactivation
MED.MEDS.Beta_blokkers_ATC_C07AB	CARD.ARO_3003751	8208	N:Y	7822:386	0:-0.08614	Not Applicable	0.000108504	0.893425	0.344579	0.682919	antibiotic resistant nfsA	nitrofuran antibiotic	antibiotic target alteration
MED.MEDS.Glucocorticoids_Inhaled_ATC_R03BA	CARD.ARO_3003549	8208	N:Y	8105:103	00:00:00.294000	Not Applicable	0.000108375	0.896058	0.343869	0.682919	major facilitator superfamily (MFS) antibiotic efflux pump	nucleoside antibiotic;acridine dye	antibiotic efflux
MED.MEDS.Other_Cardiovascular_ATC_C	CARD.ARO_3000194	8208	N:Y	341 days, 2:22:00	0:-0.3271	Not Applicable	0.000107518	0.893395	0.344587	0.682919	tetracycline-resistant ribosomal protection protein	tetracycline antibiotic	antibiotic target protection
MED.MEDS.Salycilates_ATC_B01AC	CARD.ARO_3000027	8208	N:Y	7993:215	00:00:00.184000	Not Applicable	0.000108465	0.894672	0.344242	0.682919	major facilitator superfamily (MFS) antibiotic efflux pump	fluoroquinolone antibiotic	antibiotic efflux
MED.MEDS.Tricyclic_antidepressants_ATC_N06AA	CARD.ARO_3003751	8208	N:Y	8136:72	0:-0.19324	Not Applicable	0.0001085	0.893391	0.344588	0.682919	antibiotic resistant nfsA	nitrofuran antibiotic	antibiotic target alteration
MED.MEDS.Vitamine_B_ATC_A11DA	CARD.ARO_3000254	8208	N:Y	341 days, 6:18:00	00:00:00.362000	Not Applicable	0.00010749	0.893673	0.344512	0.682919	major facilitator superfamily (MFS) antibiotic efflux pump	tetracycline antibiotic	antibiotic efflux
EXP.SMOKING.Smoker.OneYear.Ever	CARD.ARO_3003550	8208	N:Y	5371:2837	00:00:00.065000	Not Applicable	0.000108136	0.892686	0.344778	0.683203	major facilitator superfamily (MFS) antibiotic efflux pump	nucleoside antibiotic;acridine dye	antibiotic efflux
MED.BLOOD.Hematocrit_vperv	CARD.ARO_3000567	8044	Not Applicable	Not Applicable	-0.03544	Not Applicable	0.00010947	0.891918	0.344986	0.683557	major facilitator superfamily (MFS) antibiotic efflux pump	tetracycline antibiotic	antibiotic efflux
MED.HEALTH.RAND.Health.General	CARD.ARO_3003549	6826	poor:mediocre:good:very good:excellent	30:610:3611:1956:619	0:-0.79628:-0.85411:-0.96159:-0.92024	-0.06791	0.000650315	1.11996	0.345043	0.683557	major facilitator superfamily (MFS) antibiotic efflux pump	nucleoside antibiotic;acridine dye	antibiotic efflux
MED.MEDS.Other_Dermatologicals_ATC_D	CARD.ARO_3002688	8208	N:Y	341 days, 5:19:00	0:-0.60278	Not Applicable	0.000108296	0.891767	0.345027	0.683557	chloramphenicol acetyltransferase (CAT)	phenicol antibiotic	antibiotic inactivation
EXP.PETS.now.Any	CARD.ARO_3001216	8208	N:Y	4538:3670	0:-0.0626	Not Applicable	0.000108016	0.891316	0.345149	0.68356	major facilitator superfamily (MFS) antibiotic efflux pump	fluoroquinolone antibiotic	antibiotic efflux
MED.DISEASES.Other.Osteoporosis	CARD.ARO_3003548	8208	N:Y	8052:156	0:-0.23482	Not Applicable	0.000107767	0.891521	0.345093	0.68356	major facilitator superfamily (MFS) antibiotic efflux pump	nucleoside antibiotic;acridine dye	antibiotic efflux
MED.MEDS.Other_Dermatologicals_ATC_D	CARD.ARO_3000793	8208	N:Y	341 days, 5:19:00	00:00:00.575000	Not Applicable	0.000107662	0.891276	0.34516	0.68356	resistance-nodulation-cell division (RND) antibiotic efflux pump	aminocoumarin antibiotic	antibiotic efflux
MED.SURGERY.Appendectomy	CARD.ARO_3001214	8208	N:Y	7528:680	00:00:00.078000	Not Applicable	0.000108402	0.891453	0.345112	0.68356	major facilitator superfamily (MFS) antibiotic efflux pump	fluoroquinolone antibiotic;lincosamide antibiotic;nucleoside antibiotic;acridine dye;phenicol antibiotic	antibiotic efflux
ANTHRO.BMI.deltaT2T1	CARD.ARO_3000792	8056	Not Applicable	Not Applicable	-0.02884	Not Applicable	0.000109737	0.891079	0.345214	0.68361	resistance-nodulation-cell division (RND) antibiotic efflux pump	aminocoumarin antibiotic	antibiotic efflux
EXP.SMOKING.Smoker.OneYear.Ever	CARD.ARO_3000491	8208	N:Y	5371:2837	00:00:00.069000	Not Applicable	0.000107966	0.890949	0.345248	0.683621	resistance-nodulation-cell division (RND) antibiotic efflux pump	aminoglycoside antibiotic	antibiotic efflux
MED.DISEASES.Blood.Thrombosis	CARD.ARO_3000237	8208	N:Y	8103:105	0:-0.24754	Not Applicable	0.000107939	0.890154	0.345463	0.683991	ATP-binding cassette (ABC) antibiotic efflux pump;major facilitator superfamily (MFS) antibiotic efflux pump;resistance-nodulation-cell division (RND) antibiotic efflux pump	macrolide antibiotic;fluoroquinolone antibiotic;cephalosporin;glycylcycline;cephamycin;penam;tetracycline antibiotic;aminocoumarin antibiotic;rifamycin antibiotic;phenicol antibiotic;triclosan	antibiotic efflux
MED.MEDS.Sertoltransport_blockers_ATC_C10AX	CARD.ARO_3000375	8208	N:Y	341 days, 4:20:00	0:-0.80151	Not Applicable	0.000106542	0.889876	0.345539	0.684083	Erm 23S ribosomal RNA methyltransferase	macrolide antibiotic;lincosamide antibiotic;streptogramin antibiotic	antibiotic target alteration
EXP.DIET.ECorrected.ProtPlant	CARD.ARO_3000464	7094	Not Applicable	Not Applicable	0.02743	Not Applicable	0.000125071	0.889637	0.345608	0.684117	General Bacterial Porin with reduced permeability to beta-lactams	monobactam;carbapenem;cephalosporin;cephamycin;penam;tetracycline antibiotic;penem	reduced permeability to antibiotic
MED.BLOOD.Monocytes_10E9perL	CARD.ARO_3003926	8011	Not Applicable	Not Applicable	0.02337	Not Applicable	0.000110644	0.889602	0.345614	0.684117	fluoroquinolone resistant gyrA	fluoroquinolone antibiotic;nybomycin	antibiotic target alteration
MED.DISEASES.Gastrointestinal.Autoimmune.IBD.UC	CARD.ARO_3000508	8208	N:Y	8137:71	0:-0.24119	Not Applicable	0.000107849	0.889127	0.345742	0.684314	resistance-nodulation-cell division (RND) antibiotic efflux pump	macrolide antibiotic;fluoroquinolone antibiotic;penam	antibiotic efflux
MED.MEDS.Glucocorticoids_Inhaled_ATC_R03BA	CARD.ARO_3000502	8208	N:Y	8105:103	00:00:00.226000	Not Applicable	0.000107674	0.88885	0.345817	0.684406	resistance-nodulation-cell division (RND) antibiotic efflux pump	fluoroquinolone antibiotic;cephalosporin;cephamycin;penam	antibiotic efflux
MED.MEDS.Psychoanaleptics_ATC_N06	CARD.ARO_3000191	8208	N:Y	340 days, 7:41:00	00:00:00.567000	Not Applicable	0.000106661	0.888482	0.345917	0.684546	tetracycline-resistant ribosomal protection protein	tetracycline antibiotic	antibiotic target protection
MED.BLOOD.Potassium_mmolperL	CARD.ARO_3000191	8058	Not Applicable	Not Applicable	-0.04283	Not Applicable	0.000108683	0.888349	0.345953	0.684561	tetracycline-resistant ribosomal protection protein	tetracycline antibiotic	antibiotic target protection
EXP.DIET.Ratios.CarbToProtein	CARD.ARO_3002639	7094	Not Applicable	Not Applicable	-0.04199	Not Applicable	0.000124852	0.888162	0.346008	0.684612	APH(3'')	aminoglycoside antibiotic	antibiotic inactivation
EXP.DIET.Scores.ProtPlantScore	CARD.ARO_3000502	7094	Not Applicable	Not Applicable	-0.02942	Not Applicable	0.00012425	0.887972	0.34606	0.684658	resistance-nodulation-cell division (RND) antibiotic efflux pump	fluoroquinolone antibiotic;cephalosporin;cephamycin;penam	antibiotic efflux
MED.MEDS.Vitamine_D_ATC_A11CC	CARD.ARO_3001216	8208	N:Y	8141:67	00:00:00.340000	Not Applicable	0.000107577	0.88769	0.346132	0.684744	major facilitator superfamily (MFS) antibiotic efflux pump	fluoroquinolone antibiotic	antibiotic efflux
EXP.DIET.ECorrected.CarbsSuchrose	CARD.ARO_3002930	7094	Not Applicable	Not Applicable	0.05002	Not Applicable	0.000123157	0.887469	0.346196	0.684759	glycopeptide resistance gene cluster;vanR	glycopeptide antibiotic	antibiotic target alteration
MED.BLOOD.Pulse_rate_in_beats_per_minute	CARD.ARO_3000498	8198	Not Applicable	Not Applicable	0.04876	Not Applicable	0.000107369	0.887342	0.346226	0.684759	Erm 23S ribosomal RNA methyltransferase	macrolide antibiotic;lincosamide antibiotic;streptogramin antibiotic	antibiotic target alteration
MED.DISEASES.Cardiovascular.Heath.valve.problems	CARD.ARO_3003751	8208	N:Y	8120:88	00:00:00.174000	Not Applicable	0.000107778	0.887445	0.346198	0.684759	antibiotic resistant nfsA	nitrofuran antibiotic	antibiotic target alteration
EXP.DIET.Amounts.KcalTotal	CARD.ARO_3003950	7095	Not Applicable	Not Applicable	-0.03031	Not Applicable	0.000123704	0.886541	0.346448	0.684891	ATP-binding cassette (ABC) antibiotic efflux pump	nitroimidazole antibiotic	antibiotic efflux
EXP.SMOKING.Passive	CARD.ARO_3003369	7436	N:Y	5763:1673	00:00:00.100000	Not Applicable	0.00011765	0.885216	0.346808	0.684891	elfamycin resistant EF-Tu	elfamycin antibiotic	antibiotic target alteration
MED.BLOOD.hsCRP_mgperL	CARD.ARO_3000024	222	Not Applicable	Not Applicable	0.15293	Not Applicable	0.00394502	0.889599	0.34666	0.684891	ATP-binding cassette (ABC) antibiotic efflux pump	fluoroquinolone antibiotic	antibiotic efflux
MED.DISEASES.Blood.Anemia	CARD.ARO_3000263	8208	N:Y	7019:1189	0:-0.08073	Not Applicable	0.000107242	0.886822	0.346368	0.684891	resistance-nodulation-cell division (RND) antibiotic efflux pump;General Bacterial Porin with reduced permeability to beta-lactams	fluoroquinolone antibiotic;monobactam;carbapenem;cephalosporin;glycylcycline;cephamycin;penam;tetracycline antibiotic;rifamycin antibiotic;phenicol antibiotic;triclosan;penem	antibiotic efflux;reduced permeability to antibiotic
MED.DISEASES.Cancer.AnyNonBasal	CARD.ARO_3000375	8208	N:Y	7908:300	00:00:00.212000	Not Applicable	0.000105981	0.88519	0.346812	0.684891	Erm 23S ribosomal RNA methyltransferase	macrolide antibiotic;lincosamide antibiotic;streptogramin antibiotic	antibiotic target alteration
MED.DISEASES.Cardiovascular.Heart.Failure.Disorder	CARD.ARO_3000616	8208	N:Y	8083:125	0:-0.17762	Not Applicable	0.000107838	0.886867	0.346355	0.684891	ABC-F ATP-binding cassette ribosomal protection protein	macrolide antibiotic;streptogramin antibiotic	antibiotic target protection
MED.DISEASES.Gastrointestinal.Autoimmune.Celiac	CARD.ARO_3000832	8208	N:Y	339 days, 22:50:00	0:-0.20753	Not Applicable	0.000106821	0.885196	0.34681	0.684891	major facilitator superfamily (MFS) antibiotic efflux pump;resistance-nodulation-cell division (RND) antibiotic efflux pump	macrolide antibiotic;fluoroquinolone antibiotic;penam;tetracycline antibiotic	antibiotic efflux
MED.DISEASES.Hepatologic.Hepatitis	CARD.ARO_3003167	8208	N:Y	340 days, 22:26:00	0:-0.7023	Not Applicable	0.000107466	0.886314	0.346506	0.684891	CTX-M beta-lactamase	cephalosporin	antibiotic inactivation
MED.DISEASES.Mental.Addiction.Any	CARD.ARO_3002930	8208	N:Y	340 days, 12:36:00	0:-0.69386	Not Applicable	0.000105499	0.885505	0.346726	0.684891	glycopeptide resistance gene cluster;vanR	glycopeptide antibiotic	antibiotic target alteration
MED.DISEASES.Mental.ADHD	CARD.ARO_3000027	8208	N:Y	340 days, 0:48:00	0:-0.37779	Not Applicable	0.000107394	0.88584	0.346635	0.684891	major facilitator superfamily (MFS) antibiotic efflux pump	fluoroquinolone antibiotic	antibiotic efflux
MED.DISEASES.Neurological.Headaches.Duration	CARD.ARO_3000616	3188	less than 6 months:more than 6 months	1156:2032	00:00:00.073000	Not Applicable	0.000277268	0.885804	0.346689	0.684891	ABC-F ATP-binding cassette ribosomal protection protein	macrolide antibiotic;streptogramin antibiotic	antibiotic target protection
MED.MEDS.Acetanilide_derivatives_ATC_N02BE	CARD.ARO_3003751	8208	N:Y	7972:236	00:00:00.107000	Not Applicable	0.00010763	0.886229	0.346529	0.684891	antibiotic resistant nfsA	nitrofuran antibiotic	antibiotic target alteration
MED.MEDS.Other_Antiparasitic_ATC_P	CARD.ARO_3000191	8208	N:Y	341 days, 8:16:00	00:00:00.904000	Not Applicable	0.000106315	0.885597	0.346701	0.684891	tetracycline-resistant ribosomal protection protein	tetracycline antibiotic	antibiotic target protection
MED.MEDS.Other_Antiparasitic_ATC_P	CARD.ARO_3003890	8208	N:Y	341 days, 8:16:00	0:-0.80755	Not Applicable	0.00010698	0.886054	0.346577	0.684891	UhpT	fosfomycin	antibiotic target alteration
MED.MEDS.Thyreomimetics_ATC_H03AA	CARD.ARO_3004039	8208	N:Y	7946:262	0:-0.10411	Not Applicable	0.000107477	0.886711	0.346398	0.684891	small multidrug resistance (SMR) antibiotic efflux pump	macrolide antibiotic	antibiotic efflux
MED.MEDS.Vertigo_middelen_ATC_N07CA	CARD.ARO_3002897	8208	N:Y	341 days, 3:21:00	00:00:00.730000	Not Applicable	0.000106403	0.885898	0.346619	0.684891	streptothricin acetyltransferase (SAT)	nucleoside antibiotic	antibiotic inactivation
MED.MEDS.Xanhine_oxidase_inhibitors_ATC_M04AA	CARD.ARO_3003924	8208	N:Y	340 days, 22:26:00	00:00:00.416000	Not Applicable	0.000107438	0.885942	0.346607	0.684891	fluoroquinolone resistant gyrA	fluoroquinolone antibiotic;nybomycin	antibiotic target alteration
SOCIOEC.WORK.Days.paidwork.week	CARD.ARO_3002837	5114	Not Applicable	Not Applicable	0.07056	Not Applicable	0.000171687	0.885516	0.34674	0.684891	lincosamide nucleotidyltransferase (LNU)	lincosamide antibiotic	antibiotic inactivation
MED.MEDS.Anti_epileptics_ATC_N03A	CARD.ARO_3004454	8208	N:Y	339 days, 21:51:00	00:00:00.336000	Not Applicable	0.000107617	0.884835	0.346908	0.684974	chloramphenicol acetyltransferase (CAT)	phenicol antibiotic	antibiotic inactivation
MED.MEDS.Iron_preparations_ATC_B03AA	CARD.ARO_3003549	8208	N:Y	340 days, 15:33:00	00:00:00.514000	Not Applicable	0.000107007	0.884747	0.346932	0.684974	major facilitator superfamily (MFS) antibiotic efflux pump	nucleoside antibiotic;acridine dye	antibiotic efflux
SOCIOEC.WORK.Hours.paidwork.week	CARD.ARO_3004290	5117	Not Applicable	Not Applicable	-0.03555	Not Applicable	0.000172264	0.88478	0.34694	0.684974	ampC-type beta-lactamase	cephalosporin;penam	antibiotic inactivation
MED.DISEASES.Cancer.Melanoma	CARD.ARO_3000795	8208	N:Y	340 days, 15:33:00	00:00:00.411000	Not Applicable	0.000107085	0.88459	0.346975	0.684987	resistance-nodulation-cell division (RND) antibiotic efflux pump	macrolide antibiotic;fluoroquinolone antibiotic;penam	antibiotic efflux
MED.BLOOD.Sodium_mmolperL	CARD.ARO_3000792	8058	Not Applicable	Not Applicable	-0.02953	Not Applicable	0.000108845	0.884126	0.347102	0.685165	resistance-nodulation-cell division (RND) antibiotic efflux pump	aminocoumarin antibiotic	antibiotic efflux
MED.MEDS.Angiotensine_receptor_blockers_ATC_C09CA	CARD.ARO_3000556	8208	N:Y	7981:227	0:-0.17193	Not Applicable	0.000107393	0.884047	0.347123	0.685165	tetracycline-resistant ribosomal protection protein	tetracycline antibiotic	antibiotic target protection
EXP.DIET.Amounts.GlycLoadTotal	CARD.ARO_3003841	7095	Not Applicable	Not Applicable	-0.02804	Not Applicable	0.000124436	0.883864	0.347178	0.685215	kdpDE	aminoglycoside antibiotic	antibiotic efflux
MED.MEDS.Statines_ATC_C10AA	CARD.ARO_3002688	8208	N:Y	7797:411	0:-0.13525	Not Applicable	0.000107319	0.883724	0.347211	0.685225	chloramphenicol acetyltransferase (CAT)	phenicol antibiotic	antibiotic inactivation
MED.DISEASES.Skin.Autoimmune.Psoriasis	CARD.ARO_3000196	8208	N:Y	7990:218	0:-0.266	Not Applicable	0.000106883	0.883414	0.347296	0.685335	tetracycline-resistant ribosomal protection protein	tetracycline antibiotic	antibiotic target protection
MED.DISEASES.Mental.Other.anxiety	CARD.ARO_3000832	8208	N:Y	7992:216	0:-0.10081	Not Applicable	0.000106536	0.882835	0.347454	0.68558	major facilitator superfamily (MFS) antibiotic efflux pump;resistance-nodulation-cell division (RND) antibiotic efflux pump	macrolide antibiotic;fluoroquinolone antibiotic;penam;tetracycline antibiotic	antibiotic efflux
MED.MEDS.Other_Dermatologicals_ATC_D	CARD.ARO_3000508	8208	N:Y	341 days, 5:19:00	0:-0.46311	Not Applicable	0.000107075	0.882748	0.347478	0.68558	resistance-nodulation-cell division (RND) antibiotic efflux pump	macrolide antibiotic;fluoroquinolone antibiotic;penam	antibiotic efflux
MED.BLOOD.Potassium_mmolperL	CARD.ARO_3003390	8058	Not Applicable	Not Applicable	0.02514	Not Applicable	0.000108624	0.88263	0.347511	0.685588	General Bacterial Porin with reduced permeability to beta-lactams	monobactam;carbapenem;cephalosporin;cephamycin;penam;penem	reduced permeability to antibiotic
ANTHRO.BMI.deltaT2T1	CARD.ARO_3003361	8056	Not Applicable	Not Applicable	0.02655	Not Applicable	0.000108566	0.882192	0.34763	0.685767	elfamycin resistant EF-Tu	elfamycin antibiotic	antibiotic target alteration
MED.DISEASES.Gastrointestinal.Discomfort.Flatulence	CARD.ARO_3002612	7224	Not Applicable	Not Applicable	0.0246	Not Applicable	0.000121861	0.881627	0.347788	0.685964	ANT(3'')	aminoglycoside antibiotic	antibiotic inactivation
MED.DISEASES.Mental.Panic.disorder	CARD.ARO_3003548	8208	N:Y	7999:209	0:-0.20092	Not Applicable	0.000106572	0.881641	0.34778	0.685964	major facilitator superfamily (MFS) antibiotic efflux pump	nucleoside antibiotic;acridine dye	antibiotic efflux
MED.BLOOD.HDL_Cholesterol_mmolperL	CARD.ARO_3002612	8058	Not Applicable	Not Applicable	-0.02348	Not Applicable	0.00010912	0.88105	0.347943	0.686005	ANT(3'')	aminoglycoside antibiotic	antibiotic inactivation
MED.BLOOD.LDL_Cholesterol_mmolperL	CARD.ARO_3000498	8058	Not Applicable	Not Applicable	0.05193	Not Applicable	0.000108548	0.881023	0.34795	0.686005	Erm 23S ribosomal RNA methyltransferase	macrolide antibiotic;lincosamide antibiotic;streptogramin antibiotic	antibiotic target alteration
MED.DISEASES.Other.Fractures.Hip	CARD.ARO_3002629	8208	N:Y	8141:67	00:00:00.242000	Not Applicable	0.000107221	0.881054	0.347941	0.686005	ANT(6)	aminoglycoside antibiotic	antibiotic inactivation
MED.HEALTH.RAND.Health.Change.1y	CARD.ARO_3000024	6826	much worse than a year ago:a little bit worse than a year ago:about the same as a year ago:a little bit better than a year ago:much better than a year ago	73:864:4561:1005:323	0:-0.25663:-0.11279:-0.17608:0.07849	0.04244	0.000648612	1.11388	0.347953	0.686005	ATP-binding cassette (ABC) antibiotic efflux pump	fluoroquinolone antibiotic	antibiotic efflux
MED.MEDS.SexHormones_AndModulators_ATC_G03	CARD.ARO_3000676	8208	N:Y	340 days, 13:35:00	0:-0.32267	Not Applicable	0.000106773	0.881202	0.3479	0.686005	major facilitator superfamily (MFS) antibiotic efflux pump;resistance-nodulation-cell division (RND) antibiotic efflux pump	macrolide antibiotic;fluoroquinolone antibiotic;cephalosporin;cephamycin;penam;tetracycline antibiotic	antibiotic efflux
EXP.DIET.ECorrected.ProtPlant	CARD.ARO_3000828	7094	Not Applicable	Not Applicable	-0.03054	Not Applicable	0.000123181	0.880487	0.3481	0.686239	resistance-nodulation-cell division (RND) antibiotic efflux pump	aminoglycoside antibiotic;aminocoumarin antibiotic	antibiotic efflux
MED.BLOOD.Eosinophil_Granulocytes_10E9perL	CARD.ARO_3003890	8011	Not Applicable	Not Applicable	0.0364	Not Applicable	0.000108919	0.880295	0.348149	0.686278	UhpT	fosfomycin	antibiotic target alteration
MED.MEDS.Other_Antineoplastic_immunomodulating_ATC_L	CARD.ARO_3003549	8208	N:Y	341 days, 9:15:00	00:00:00.759000	Not Applicable	0.000106447	0.880118	0.348197	0.686315	major facilitator superfamily (MFS) antibiotic efflux pump	nucleoside antibiotic;acridine dye	antibiotic efflux
MED.DISEASES.Other.Chronic.Inflammation.Throatnose	CARD.ARO_3003950	8208	N:Y	7801:407	00:00:00.115000	Not Applicable	0.000105934	0.879975	0.348236	0.686336	ATP-binding cassette (ABC) antibiotic efflux pump	nitroimidazole antibiotic	antibiotic efflux
MED.DISEASES.Mental.ADHD	CARD.ARO_3004042	8208	N:Y	340 days, 0:48:00	0:-0.36587	Not Applicable	0.000106611	0.879384	0.348398	0.686541	resistance-nodulation-cell division (RND) antibiotic efflux pump	fluoroquinolone antibiotic;cephalosporin;glycylcycline;penam;tetracycline antibiotic;rifamycin antibiotic;phenicol antibiotic;triclosan	antibiotic efflux
MED.MEDS.Vitamine_K_antagonists_ATC_B01AA	CARD.ARO_3000793	8208	N:Y	8143:65	00:00:00.311000	Not Applicable	0.000106229	0.879406	0.348392	0.686541	resistance-nodulation-cell division (RND) antibiotic efflux pump	aminocoumarin antibiotic	antibiotic efflux
EXP.DIET.Scores.LowCarb	CARD.ARO_3003950	7094	Not Applicable	Not Applicable	-0.02761	Not Applicable	0.000122697	0.879177	0.348459	0.686547	ATP-binding cassette (ABC) antibiotic efflux pump	nitroimidazole antibiotic	antibiotic efflux
MED.DISEASES.Cancer.AnyNonBasal	CARD.ARO_3003950	8208	N:Y	7908:300	00:00:00.134000	Not Applicable	0.000105847	0.879252	0.348434	0.686547	ATP-binding cassette (ABC) antibiotic efflux pump	nitroimidazole antibiotic	antibiotic efflux
MED.MEDS.Laxatives_volume_increasing_ATC_A06AC	CARD.ARO_3002660	8208	N:Y	340 days, 6:42:00	0:-0.50635	Not Applicable	0.000106902	0.878796	0.348559	0.686687	APH(6)	aminoglycoside antibiotic	antibiotic inactivation
EXP.DIET.ECorrected.CarbsAll	CARD.ARO_3003578	7094	Not Applicable	Not Applicable	0.03141	Not Applicable	0.00012329	0.878516	0.34864	0.686694	pmr phosphoethanolamine transferase	peptide antibiotic	antibiotic target alteration
MED.DISEASES.Gastrointestinal.Discomfort.Pain	CARD.ARO_3003390	7224	Not Applicable	Not Applicable	0.03474	Not Applicable	0.000120406	0.878481	0.348649	0.686694	General Bacterial Porin with reduced permeability to beta-lactams	monobactam;carbapenem;cephalosporin;cephamycin;penam;penem	reduced permeability to antibiotic
MED.MEDS.Alfa_blokkers_ATC_G04CA	CARD.ARO_3000196	8208	N:Y	8141:67	00:00:00.478000	Not Applicable	0.000106301	0.878601	0.348613	0.686694	tetracycline-resistant ribosomal protection protein	tetracycline antibiotic	antibiotic target protection
MED.DISEASES.Cardiovascular.Heart.Attack	CARD.ARO_3003890	8208	N:Y	8099:109	00:00:00.312000	Not Applicable	0.000106051	0.878358	0.34868	0.686697	UhpT	fosfomycin	antibiotic target alteration
EXP.DIET.ECorrected.CarbsGlucose	CARD.ARO_3003950	7094	Not Applicable	Not Applicable	0.02737	Not Applicable	0.000122505	0.877807	0.348835	0.686946	ATP-binding cassette (ABC) antibiotic efflux pump	nitroimidazole antibiotic	antibiotic efflux
MED.DISEASES.Cancer.Breast	CARD.ARO_3002999	4757	N:Y	4666:91	0:-0.29557	Not Applicable	0.000182949	0.877367	0.348972	0.687158	CblA beta-lactamase	cephalosporin	antibiotic inactivation
MED.MEDS.Beta_2_sympathicomimetics_ATC_R03AC	CARD.ARO_3003889	8208	N:Y	340 days, 11:37:00	00:00:00.465000	Not Applicable	0.000106142	0.876782	0.349112	0.687378	GlpT	fosfomycin	antibiotic target alteration
MED.DISEASES.Other.Chronic.Inflammation.Throatnose	CARD.ARO_3000491	8208	N:Y	7801:407	0:-0.14529	Not Applicable	0.000106232	0.876643	0.34915	0.687396	resistance-nodulation-cell division (RND) antibiotic efflux pump	aminoglycoside antibiotic	antibiotic efflux
EXP.DIET.Ratios.CarbToFat	CARD.ARO_3003316	7094	Not Applicable	Not Applicable	0.03363	Not Applicable	0.000122617	0.876458	0.349205	0.687448	fluoroquinolone resistant parE	fluoroquinolone antibiotic	antibiotic target alteration
EXP.DIET.ECorrected.CarbsFructose	CARD.ARO_3003316	7094	Not Applicable	Not Applicable	0.03404	Not Applicable	0.000122577	0.876174	0.349284	0.687545	fluoroquinolone resistant parE	fluoroquinolone antibiotic	antibiotic target alteration
META.Antibiotics_3m	CARD.ARO_3004042	6750	N:Y	6273:477	00:00:00.120000	Not Applicable	0.000128798	0.875877	0.349367	0.687652	resistance-nodulation-cell division (RND) antibiotic efflux pump	fluoroquinolone antibiotic;cephalosporin;glycylcycline;penam;tetracycline antibiotic;rifamycin antibiotic;phenicol antibiotic;triclosan	antibiotic efflux
MED.DISEASES.Other.Fractures.Other	CARD.ARO_3004049	8208	N:Y	8037:171	0:-0.19721	Not Applicable	0.000105839	0.875675	0.349417	0.687693	antibiotic resistance fabG	triclosan	antibiotic target alteration
EXP.PETS.now.Any	CARD.ARO_3003820	8208	N:Y	4538:3670	0:-0.04152	Not Applicable	0.000106217	0.875345	0.349507	0.687757	ATP-binding cassette (ABC) antibiotic efflux pump;pmr phosphoethanolamine transferase	macrolide antibiotic;peptide antibiotic	antibiotic target alteration;antibiotic efflux;resistance by absence
EXP.PETS.now.Dog	CARD.ARO_3003559	8208	N:Y	6222:1986	0:-0.0634	Not Applicable	0.000105883	0.875367	0.349501	0.687757	cepA beta-lactamase	cephalosporin	antibiotic inactivation
EXP.DIET.ECorrected.AlchAll	CARD.ARO_3003167	7094	Not Applicable	Not Applicable	-0.04404	Not Applicable	0.000122873	0.875123	0.349573	0.687827	CTX-M beta-lactamase	cephalosporin	antibiotic inactivation
MED.DISEASES.Cancer.Melanoma	CARD.ARO_3000191	8208	N:Y	340 days, 15:33:00	00:00:00.626000	Not Applicable	0.000105044	0.875005	0.349601	0.687827	tetracycline-resistant ribosomal protection protein	tetracycline antibiotic	antibiotic target protection
MED.DISEASES.Gastrointestinal.Autoimmune.Celiac	CARD.ARO_3003167	8208	N:Y	339 days, 22:50:00	00:00:00.504000	Not Applicable	0.000106006	0.874267	0.349804	0.688114	CTX-M beta-lactamase	cephalosporin	antibiotic inactivation
MED.MEDS.Seratonine_uptake_inhibitors_selective_ATC_N06AB	CARD.ARO_3003550	8208	N:Y	7973:235	0:-0.1762	Not Applicable	0.000105914	0.874345	0.349783	0.688114	major facilitator superfamily (MFS) antibiotic efflux pump	nucleoside antibiotic;acridine dye	antibiotic efflux
EXP.POLLUTION.PM2.5	CARD.ARO_3000190	8191	Not Applicable	Not Applicable	0.03259	Not Applicable	0.000105273	0.873846	0.34992	0.688139	tetracycline-resistant ribosomal protection protein	tetracycline antibiotic	antibiotic target protection
MED.DISEASES.Hepatologic.Liver.Disorder.Unspec	CARD.ARO_3000216	8208	N:Y	340 days, 15:33:00	00:00:00.415000	Not Applicable	0.000105776	0.873961	0.349889	0.688139	resistance-nodulation-cell division (RND) antibiotic efflux pump	fluoroquinolone antibiotic;cephalosporin;glycylcycline;penam;tetracycline antibiotic;rifamycin antibiotic;phenicol antibiotic;triclosan	antibiotic efflux
MED.DISEASES.Neurological.Stroke	CARD.ARO_3000263	8208	N:Y	8138:70	00:00:00.296000	Not Applicable	0.000105699	0.87406	0.349861	0.688139	resistance-nodulation-cell division (RND) antibiotic efflux pump;General Bacterial Porin with reduced permeability to beta-lactams	fluoroquinolone antibiotic;monobactam;carbapenem;cephalosporin;glycylcycline;cephamycin;penam;tetracycline antibiotic;rifamycin antibiotic;phenicol antibiotic;triclosan;penem	antibiotic efflux;reduced permeability to antibiotic
MED.MEDS.Other_Antiinfectives_sys_ATC_J	CARD.ARO_3004127	8208	N:Y	341 days, 5:19:00	00:00:00.424000	Not Applicable	0.00010634	0.873801	0.349933	0.688139	MipA-interacting Protein	fluoroquinolone antibiotic;aminoglycoside antibiotic	reduced permeability to antibiotic;resistance by absence
MED.DISEASES.Skin.Autoimmune.Severe.acne	CARD.ARO_3004126	8208	N:Y	7997:211	0:-0.17545	Not Applicable	0.00010584	0.873577	0.349994	0.688203	Sugar Porin (SP)	fluoroquinolone antibiotic;tetracycline antibiotic	reduced permeability to antibiotic;resistance by absence
MED.BLOOD.Creatinine_umolperL	CARD.ARO_3002660	8058	Not Applicable	Not Applicable	0.04646	Not Applicable	0.000108158	0.873177	0.350105	0.688323	APH(6)	aminoglycoside antibiotic	antibiotic inactivation
MED.DISEASES.Cancer.Cervix	CARD.ARO_3000499	4757	N:Y	196 days, 8:45:00	00:00:00.344000	Not Applicable	0.000182335	0.873214	0.350115	0.688323	resistance-nodulation-cell division (RND) antibiotic efflux pump	fluoroquinolone antibiotic;cephalosporin;cephamycin;penam	antibiotic efflux
SOCIOECONOMIC.BUURT.Highincome.Pop.Prop	CARD.ARO_3003889	7948	Not Applicable	Not Applicable	-0.03192	Not Applicable	0.000109193	0.873043	0.350143	0.688323	GlpT	fosfomycin	antibiotic target alteration
MED.DISEASES.Hepatologic.Hepatitis	CARD.ARO_3000491	8208	N:Y	340 days, 22:26:00	00:00:00.559000	Not Applicable	0.000105763	0.87277	0.350217	0.688341	resistance-nodulation-cell division (RND) antibiotic efflux pump	aminoglycoside antibiotic	antibiotic efflux
MED.MEDS.Alfa_blokkers_ATC_G04CA	CARD.ARO_3002837	8208	N:Y	8141:67	00:00:00.511000	Not Applicable	0.000105202	0.872819	0.350204	0.688341	lincosamide nucleotidyltransferase (LNU)	lincosamide antibiotic	antibiotic inactivation
MED.MEDS.Obstructive_Airways_ATC_R03	CARD.ARO_3003386	8208	N:Y	341 days, 3:21:00	0:-0.54352	Not Applicable	0.000105371	0.872693	0.350238	0.688341	sulfonamide resistant dihydropteroate synthase folP	sulfonamide antibiotic;sulfone antibiotic	antibiotic target alteration
EXP.DIET.ECorrected.CarbsLactose	CARD.ARO_3000832	7094	Not Applicable	Not Applicable	0.0176	Not Applicable	0.000121916	0.872407	0.350322	0.688447	major facilitator superfamily (MFS) antibiotic efflux pump;resistance-nodulation-cell division (RND) antibiotic efflux pump	macrolide antibiotic;fluoroquinolone antibiotic;penam;tetracycline antibiotic	antibiotic efflux
EXP.BIRTH.Breastfed.6.M.Plus	CARD.ARO_3003893	4436	N:Y	3513:923	00:00:00.119000	Not Applicable	0.000195776	0.872267	0.35038	0.688462	UhpT;UhpA	fosfomycin	antibiotic target alteration
MED.BLOOD.Triglycerides_mmolperL	CARD.ARO_3003097	8058	Not Applicable	Not Applicable	-0.05229	Not Applicable	0.000105763	0.872053	0.350415	0.688462	CfxA beta-lactamase	cephamycin	antibiotic inactivation
MED.DISEASES.Neurological.Seizure.Fit	CARD.ARO_3002686	8208	N:Y	8128:80	00:00:00.195000	Not Applicable	0.000105948	0.871945	0.350445	0.688462	chloramphenicol acetyltransferase (CAT)	phenicol antibiotic	antibiotic inactivation
MED.MEDS.Corticosteroids_Eyedrops_ATC_S03A	CARD.ARO_3003890	8208	N:Y	8148:60	00:00:00.415000	Not Applicable	0.000105281	0.871973	0.350437	0.688462	UhpT	fosfomycin	antibiotic target alteration
MED.DISEASES.Other.Autoimmune.Rheumatoid.Artritis	CARD.ARO_3000794	8208	N:Y	8045:163	00:00:00.202000	Not Applicable	0.000105664	0.871442	0.350584	0.688621	resistance-nodulation-cell division (RND) antibiotic efflux pump	aminocoumarin antibiotic	antibiotic efflux
MED.MEDS.Endocrine_therapy_ATC_L02	CARD.ARO_3000502	8208	N:Y	341 days, 4:20:00	0:-0.50533	Not Applicable	0.000105572	0.871491	0.35057	0.688621	resistance-nodulation-cell division (RND) antibiotic efflux pump	fluoroquinolone antibiotic;cephalosporin;cephamycin;penam	antibiotic efflux
MED.DISEASES.Other.Fractures.Hip	CARD.ARO_3003926	8208	N:Y	8141:67	00:00:00.247000	Not Applicable	0.000105722	0.871192	0.350653	0.6887	fluoroquinolone resistant gyrA	fluoroquinolone antibiotic;nybomycin	antibiotic target alteration
MED.BLOOD.Lymphocytes_10E9perL	CARD.ARO_3003097	8011	Not Applicable	Not Applicable	0.04981	Not Applicable	0.000106236	0.870935	0.350725	0.688784	CfxA beta-lactamase	cephamycin	antibiotic inactivation
MED.MEDS.Angiotensine_receptor_blockers_ATC_C09CA	CARD.ARO_3000190	8208	N:Y	7981:227	0:-0.19726	Not Applicable	0.00010464	0.870446	0.350859	0.688935	tetracycline-resistant ribosomal protection protein	tetracycline antibiotic	antibiotic target protection
MED.MEDS.SexHormones_AndModulators_ATC_G03	CARD.ARO_3004039	8208	N:Y	340 days, 13:35:00	0:-0.27601	Not Applicable	0.000105509	0.870477	0.350851	0.688935	small multidrug resistance (SMR) antibiotic efflux pump	macrolide antibiotic	antibiotic efflux
EXP.DIET.Amounts.GlycLoadTotal	CARD.ARO_3000194	7095	Not Applicable	Not Applicable	0.0202	Not Applicable	0.000121138	0.868929	0.351284	0.689007	tetracycline-resistant ribosomal protection protein	tetracycline antibiotic	antibiotic target protection
EXP.DIET.Ratios.CarbToProtein	CARD.ARO_3000556	7094	Not Applicable	Not Applicable	0.03113	Not Applicable	0.000122283	0.868225	0.351479	0.689007	tetracycline-resistant ribosomal protection protein	tetracycline antibiotic	antibiotic target protection
EXP.EARLYLIFE.Birth.Mode	CARD.ARO_3003924	7321	Natural:C.Section	7143:178	00:00:00.156000	Not Applicable	0.000118319	0.869216	0.351203	0.689007	fluoroquinolone resistant gyrA	fluoroquinolone antibiotic;nybomycin	antibiotic target alteration
EXP.EARLYLIFE.LIVINGPLACE.child.1.4	CARD.ARO_3000518	7538	City centre:Farmhouse:Other:S.city.L.village:Suburbs:Village.rur	361:1214:194:1871:769:3129	0:-0.35155:0.01959:-0.22959:-0.17758:-0.24358	Not Applicable	0.000728842	1.1121	0.351458	0.689007	resistance-nodulation-cell division (RND) antibiotic efflux pump	macrolide antibiotic;fluoroquinolone antibiotic;penam	antibiotic efflux
EXP.EARLYLIFE.PETS.child.0.15.Cat	CARD.ARO_3000491	8208	N:Y	4515:3693	0:-0.06399	Not Applicable	0.000105374	0.869558	0.351105	0.689007	resistance-nodulation-cell division (RND) antibiotic efflux pump	aminoglycoside antibiotic	antibiotic efflux
MED.DISEASES.Cardiovascular.Blood.clotting.disorder	CARD.ARO_3000508	8208	N:Y	340 days, 0:48:00	0:-0.2897	Not Applicable	0.000105405	0.868978	0.351266	0.689007	resistance-nodulation-cell division (RND) antibiotic efflux pump	macrolide antibiotic;fluoroquinolone antibiotic;penam	antibiotic efflux
MED.DISEASES.Gastrointestinal.Autoimmune.IBD.CD	CARD.ARO_3002660	8208	N:Y	340 days, 20:28:00	0:-0.61536	Not Applicable	0.000105606	0.868146	0.351497	0.689007	APH(6)	aminoglycoside antibiotic	antibiotic inactivation
MED.DISEASES.Gastrointestinal.Discomfort.Flatulence	CARD.ARO_3003893	7224	Not Applicable	Not Applicable	-0.04178	Not Applicable	0.000119222	0.870054	0.350972	0.689007	UhpT;UhpA	fosfomycin	antibiotic target alteration
MED.DISEASES.Mental.Burn.Out	CARD.ARO_3001777	8208	N:Y	7777:431	00:00:00.093000	Not Applicable	0.000105761	0.869641	0.351082	0.689007	OXA beta-lactamase	cephalosporin;penam	antibiotic inactivation
MED.DISEASES.Mental.Other.anxiety	CARD.ARO_3000206	8208	N:Y	7992:216	0:-0.10322	Not Applicable	0.000105091	0.869446	0.351136	0.689007	major facilitator superfamily (MFS) antibiotic efflux pump	tetracycline antibiotic	antibiotic efflux
MED.DISEASES.Neurological.Headaches.Duration	CARD.ARO_3003390	3188	less than 6 months:more than 6 months	1156:2032	0:-0.07574	Not Applicable	0.000270488	0.869883	0.351059	0.689007	General Bacterial Porin with reduced permeability to beta-lactams	monobactam;carbapenem;cephalosporin;cephamycin;penam;penem	reduced permeability to antibiotic
MED.DISEASES.Pulmonary.Pulmonary.Embolism	CARD.ARO_3000792	8208	N:Y	340 days, 4:44:00	0:-0.37743	Not Applicable	0.000104961	0.868533	0.351389	0.689007	resistance-nodulation-cell division (RND) antibiotic efflux pump	aminocoumarin antibiotic	antibiotic efflux
MED.MEDS.Antibacterials_ATC_J01	CARD.ARO_3000024	8208	N:Y	339 days, 22:50:00	00:00:00.359000	Not Applicable	0.000105314	0.868439	0.351415	0.689007	ATP-binding cassette (ABC) antibiotic efflux pump	fluoroquinolone antibiotic	antibiotic efflux
MED.MEDS.Antipsychotics_atypical_ATC_N05AH	CARD.ARO_3003841	8208	N:Y	341 days, 0:24:00	0:-0.42998	Not Applicable	0.000105607	0.868114	0.351505	0.689007	kdpDE	aminoglycoside antibiotic	antibiotic efflux
MED.MEDS.Benzodiazepine_agonists_ATC_N05	CARD.ARO_3000792	8208	N:Y	340 days, 9:39:00	0:-0.40075	Not Applicable	0.000104976	0.868662	0.351353	0.689007	resistance-nodulation-cell division (RND) antibiotic efflux pump	aminocoumarin antibiotic	antibiotic efflux
MED.MEDS.Fluorochinolons_ATC_C08DA	CARD.ARO_3003386	8208	N:Y	341 days, 1:23:00	00:00:00.519000	Not Applicable	0.000105009	0.869695	0.351067	0.689007	sulfonamide resistant dihydropteroate synthase folP	sulfonamide antibiotic;sulfone antibiotic	antibiotic target alteration
MED.MEDS.Other_NervousSystem_ATC_N	CARD.ARO_3000794	8208	N:Y	341 days, 6:18:00	0:-0.59886	Not Applicable	0.000105308	0.868507	0.351396	0.689007	resistance-nodulation-cell division (RND) antibiotic efflux pump	aminocoumarin antibiotic	antibiotic efflux
MED.MEDS.Other_NervousSystem_ATC_N	CARD.ARO_3000795	8208	N:Y	341 days, 6:18:00	0:-0.55045	Not Applicable	0.000105223	0.869205	0.351203	0.689007	resistance-nodulation-cell division (RND) antibiotic efflux pump	macrolide antibiotic;fluoroquinolone antibiotic;penam	antibiotic efflux
SOCIOEC.WORK.Housewife.husband	CARD.ARO_3004049	5672	N:Y	5292:380	00:00:00.136000	Not Applicable	0.000152565	0.868367	0.351448	0.689007	antibiotic resistance fabG	triclosan	antibiotic target alteration
SOCIOEC.WORK.Housewife.husband	CARD.ARO_3004290	5672	N:Y	5292:380	0:-0.11567	Not Applicable	0.000152647	0.869751	0.351064	0.689007	ampC-type beta-lactamase	cephalosporin;penam	antibiotic inactivation
MED.DISEASES.Cardiovascular.Heartrate.complains	CARD.ARO_3000206	8208	N:Y	6389:1819	0:-0.04034	Not Applicable	0.000104885	0.867742	0.351609	0.689153	major facilitator superfamily (MFS) antibiotic efflux pump	tetracycline antibiotic	antibiotic efflux
MED.DISEASES.Gastrointestinal.Autoimmune.Celiac	CARD.ARO_3000616	8208	N:Y	339 days, 22:50:00	00:00:00.275000	Not Applicable	0.000105474	0.867419	0.351698	0.689272	ABC-F ATP-binding cassette ribosomal protection protein	macrolide antibiotic;streptogramin antibiotic	antibiotic target protection
EXP.EARLYLIFE.Parent.smoker.childhood	CARD.ARO_3000792	8208	N:Y	2243:5965	0:-0.06846	Not Applicable	0.000104763	0.866894	0.351844	0.689501	resistance-nodulation-cell division (RND) antibiotic efflux pump	aminocoumarin antibiotic	antibiotic efflux
EXP.DIET.Amounts.GlycLoadTotal	CARD.ARO_3000832	7095	Not Applicable	Not Applicable	-0.01937	Not Applicable	0.000120992	0.865937	0.352114	0.689511	major facilitator superfamily (MFS) antibiotic efflux pump;resistance-nodulation-cell division (RND) antibiotic efflux pump	macrolide antibiotic;fluoroquinolone antibiotic;penam;tetracycline antibiotic	antibiotic efflux
EXP.DIET.ECorrected.CarbsSuchrose	CARD.ARO_3000412	7094	Not Applicable	Not Applicable	-0.04953	Not Applicable	0.000121618	0.865638	0.352197	0.689511	sulfonamide resistant sul	sulfonamide antibiotic;sulfone antibiotic	antibiotic target replacement
EXP.DIET.ECorrected.ProtAll	CARD.ARO_3002660	7094	Not Applicable	Not Applicable	0.03972	Not Applicable	0.000121725	0.865456	0.352248	0.689511	APH(6)	aminoglycoside antibiotic	antibiotic inactivation
EXP.DIET.Scores.ProtPlantScore	CARD.ARO_3001214	7094	Not Applicable	Not Applicable	0.02435	Not Applicable	0.000121751	0.865096	0.352348	0.689511	major facilitator superfamily (MFS) antibiotic efflux pump	fluoroquinolone antibiotic;lincosamide antibiotic;nucleoside antibiotic;acridine dye;phenicol antibiotic	antibiotic efflux
EXP.EARLYLIFE.Parent.smoker.childhood	CARD.ARO_3000464	8208	N:Y	2243:5965	0:-0.06275	Not Applicable	0.000104961	0.865024	0.352364	0.689511	General Bacterial Porin with reduced permeability to beta-lactams	monobactam;carbapenem;cephalosporin;cephamycin;penam;tetracycline antibiotic;penem	reduced permeability to antibiotic
MED.BLOOD.Eosinophil_Granulocytes_10E9perL	CARD.ARO_3003316	8011	Not Applicable	Not Applicable	0.03193	Not Applicable	0.000107294	0.865344	0.352276	0.689511	fluoroquinolone resistant parE	fluoroquinolone antibiotic	antibiotic target alteration
MED.BLOOD.Sodium_mmolperL	CARD.ARO_3001329	8058	Not Applicable	Not Applicable	-0.02691	Not Applicable	0.000106984	0.865856	0.352133	0.689511	major facilitator superfamily (MFS) antibiotic efflux pump	fosfomycin	antibiotic efflux
MED.DISEASES.Cardiovascular.Atherosclerosis	CARD.ARO_3003390	8208	N:Y	340 days, 12:36:00	00:00:00.352000	Not Applicable	0.000104466	0.864996	0.352372	0.689511	General Bacterial Porin with reduced permeability to beta-lactams	monobactam;carbapenem;cephalosporin;cephamycin;penam;penem	reduced permeability to antibiotic
MED.DISEASES.Mental.Bipolar	CARD.ARO_3002837	8208	N:Y	340 days, 23:25:00	0:-0.82206	Not Applicable	0.000104391	0.866088	0.352068	0.689511	lincosamide nucleotidyltransferase (LNU)	lincosamide antibiotic	antibiotic inactivation
MED.DISEASES.Neurological.Migraine	CARD.ARO_3003511	8208	N:Y	6796:1412	0:-0.08405	Not Applicable	0.000104468	0.866602	0.351925	0.689511	ATP-binding cassette (ABC) antibiotic efflux pump;major facilitator superfamily (MFS) antibiotic efflux pump;resistance-nodulation-cell division (RND) antibiotic efflux pump;General Bacterial Porin with reduced permeability to beta-lactams	fluoroquinolone antibiotic;monobactam;carbapenem;cephalosporin;glycylcycline;cephamycin;penam;tetracycline antibiotic;rifamycin antibiotic;phenicol antibiotic;triclosan;penem	antibiotic target alteration;antibiotic efflux;reduced permeability to antibiotic
MED.MEDS.Angiotensine_receptor_blockers_ATC_C09CA	CARD.ARO_3002639	8208	N:Y	7981:227	00:00:00.232000	Not Applicable	0.000105296	0.866294	0.352011	0.689511	APH(3'')	aminoglycoside antibiotic	antibiotic inactivation
MED.MEDS.Benzodiazepine_agonists_ATC_N05	CARD.ARO_3003807	8208	N:Y	340 days, 9:39:00	0:-0.34283	Not Applicable	0.000105041	0.866061	0.352076	0.689511	resistance-nodulation-cell division (RND) antibiotic efflux pump	fluoroquinolone antibiotic;cephalosporin;glycylcycline;penam;tetracycline antibiotic;rifamycin antibiotic;phenicol antibiotic;triclosan	antibiotic target alteration;antibiotic efflux
MED.MEDS.Benzodiazepine_agonists_ATC_N05	CARD.ARO_3003511	8208	N:Y	340 days, 9:39:00	00:00:00.452000	Not Applicable	0.000104286	0.865091	0.352345	0.689511	ATP-binding cassette (ABC) antibiotic efflux pump;major facilitator superfamily (MFS) antibiotic efflux pump;resistance-nodulation-cell division (RND) antibiotic efflux pump;General Bacterial Porin with reduced permeability to beta-lactams	fluoroquinolone antibiotic;monobactam;carbapenem;cephalosporin;glycylcycline;cephamycin;penam;tetracycline antibiotic;rifamycin antibiotic;phenicol antibiotic;triclosan;penem	antibiotic target alteration;antibiotic efflux;reduced permeability to antibiotic
MED.MEDS.Other_GenitoUrinarySystm_SexHormones_ATC_G04	CARD.ARO_3002897	8208	N:Y	340 days, 19:29:00	00:00:00.615000	Not Applicable	0.000103974	0.865676	0.352183	0.689511	streptothricin acetyltransferase (SAT)	nucleoside antibiotic	antibiotic inactivation
MED.MEDS.P2Y12_inhibitors_ATC_B01AC	CARD.ARO_3002639	8208	N:Y	341 days, 0:24:00	0:-0.69752	Not Applicable	0.000105308	0.866392	0.351983	0.689511	APH(3'')	aminoglycoside antibiotic	antibiotic inactivation
MED.MEDS.Vertigo_middelen_ATC_N07CA	CARD.ARO_3003924	8208	N:Y	341 days, 3:21:00	0:-0.45703	Not Applicable	0.00010499	0.865752	0.352161	0.689511	fluoroquinolone resistant gyrA	fluoroquinolone antibiotic;nybomycin	antibiotic target alteration
SOCIOEC.WORK.Housewife.husband	CARD.ARO_3002628	5672	N:Y	5292:380	00:00:00.209000	Not Applicable	0.000151751	0.865549	0.35223	0.689511	ANT(6)	aminoglycoside antibiotic	antibiotic inactivation
EXP.POLLUTION.PM2.5	CARD.ARO_3001329	8191	Not Applicable	Not Applicable	0.02568	Not Applicable	0.000105117	0.864634	0.352473	0.689539	major facilitator superfamily (MFS) antibiotic efflux pump	fosfomycin	antibiotic efflux
MED.BLOOD.Erythrocytes_10E12perL	CARD.ARO_3000491	8044	Not Applicable	Not Applicable	0.03818	Not Applicable	0.000106954	0.864661	0.352466	0.689539	resistance-nodulation-cell division (RND) antibiotic efflux pump	aminoglycoside antibiotic	antibiotic efflux
MED.DISEASES.Endocrine.DiabetesT2	CARD.ARO_3000498	8208	N:Y	8027:181	0:-0.32556	Not Applicable	0.00010437	0.863648	0.352747	0.689639	Erm 23S ribosomal RNA methyltransferase	macrolide antibiotic;lincosamide antibiotic;streptogramin antibiotic	antibiotic target alteration
MED.DISEASES.Hepatologic.Liver.Disorder.Unspec	CARD.ARO_3003548	8208	N:Y	340 days, 15:33:00	00:00:00.495000	Not Applicable	0.000104465	0.864209	0.352591	0.689639	major facilitator superfamily (MFS) antibiotic efflux pump	nucleoside antibiotic;acridine dye	antibiotic efflux
MED.DISEASES.Mental.Any	CARD.ARO_3001216	8208	N:Y	7063:1145	00:00:00.087000	Not Applicable	0.00010463	0.863368	0.352825	0.689639	major facilitator superfamily (MFS) antibiotic efflux pump	fluoroquinolone antibiotic	antibiotic efflux
MED.DISEASES.Mental.Eating.disorder	CARD.ARO_3000516	8208	N:Y	8110:98	00:00:00.259000	Not Applicable	0.000103837	0.864073	0.352629	0.689639	major facilitator superfamily (MFS) antibiotic efflux pump	fluoroquinolone antibiotic	antibiotic efflux
MED.DISEASES.Other.Chronic.Muscle.Weakness	CARD.ARO_3003751	8208	N:Y	7775:433	00:00:00.079000	Not Applicable	0.000104927	0.863972	0.352657	0.689639	antibiotic resistant nfsA	nitrofuran antibiotic	antibiotic target alteration
MED.DISEASES.Other.Osteoporosis	CARD.ARO_3003889	8208	N:Y	8052:156	0:-0.2285	Not Applicable	0.000104621	0.864216	0.352589	0.689639	GlpT	fosfomycin	antibiotic target alteration
MED.MEDS.ACE_inhibitors_ATC_C09AA	CARD.ARO_3000191	8208	N:Y	7949:259	00:00:00.228000	Not Applicable	0.000103662	0.863492	0.352791	0.689639	tetracycline-resistant ribosomal protection protein	tetracycline antibiotic	antibiotic target protection
MED.MEDS.Acetanilide_derivatives_ATC_N02BE	CARD.ARO_3003316	8208	N:Y	7972:236	00:00:00.187000	Not Applicable	0.00010446	0.8632	0.352872	0.689639	fluoroquinolone resistant parE	fluoroquinolone antibiotic	antibiotic target alteration
MED.MEDS.Insuline_ATC_A10A	CARD.ARO_3003361	8208	N:Y	340 days, 12:36:00	0:-0.38499	Not Applicable	0.00010429	0.863316	0.35284	0.689639	elfamycin resistant EF-Tu	elfamycin antibiotic	antibiotic target alteration
MED.MEDS.Other_Cardiovascular_ATC_C	CARD.ARO_3000196	8208	N:Y	341 days, 2:22:00	0:-0.81697	Not Applicable	0.000104505	0.863753	0.352718	0.689639	tetracycline-resistant ribosomal protection protein	tetracycline antibiotic	antibiotic target protection
MED.MEDS.Thiazides_ATC_C03BA	CARD.ARO_3000191	8208	N:Y	8134:74	0:-0.41749	Not Applicable	0.000103636	0.863279	0.35285	0.689639	tetracycline-resistant ribosomal protection protein	tetracycline antibiotic	antibiotic target protection
MED.MEDS.Anticoagulants_ATC_B01AE	CARD.ARO_3000556	8208	N:Y	340 days, 19:29:00	00:00:00.467000	Not Applicable	0.000104822	0.862881	0.352961	0.689756	tetracycline-resistant ribosomal protection protein	tetracycline antibiotic	antibiotic target protection
MED.INDICES.FattyLiverIndex.T1.Class	CARD.ARO_3003549	2102	Low:Intermediate:High	1205:531:366	0:0.12561:0.27823	0.1388	0.000981291	1.04158	0.353081	0.689933	major facilitator superfamily (MFS) antibiotic efflux pump	nucleoside antibiotic;acridine dye	antibiotic efflux
MED.DISEASES.Endocrine.Autoimmune.DiabetesT1	CARD.ARO_3000567	8208	N:Y	340 days, 23:25:00	00:00:00.499000	Not Applicable	0.000103567	0.861929	0.353227	0.689991	major facilitator superfamily (MFS) antibiotic efflux pump	tetracycline antibiotic	antibiotic efflux
MED.MEDS.NSAIDs_ATC_M01A	CARD.ARO_3002986	8208	N:Y	8043:165	00:00:00.212000	Not Applicable	0.000104178	0.862007	0.353205	0.689991	undecaprenyl pyrophosphate related proteins	peptide antibiotic	antibiotic target alteration
MED.MEDS.Other_Antineoplastic_immunomodulating_ATC_L	CARD.ARO_3000793	8208	N:Y	341 days, 9:15:00	00:00:00.636000	Not Applicable	0.000104119	0.861935	0.353225	0.689991	resistance-nodulation-cell division (RND) antibiotic efflux pump	aminocoumarin antibiotic	antibiotic efflux
EXP.BIRTH.Breastfed.0.4.W	CARD.ARO_3002999	4436	N:Y	3812:624	00:00:00.123000	Not Applicable	0.000192941	0.861474	0.353377	0.690048	CblA beta-lactamase	cephalosporin	antibiotic inactivation
EXP.SMOKING.Passive	CARD.ARO_3002897	7436	N:Y	5763:1673	00:00:00.092000	Not Applicable	0.000113929	0.861145	0.353449	0.690048	streptothricin acetyltransferase (SAT)	nucleoside antibiotic	antibiotic inactivation
MED.DISEASES.Cancer.Prostate	CARD.ARO_3003386	3451	N:Y	142 days, 12:31:00	00:00:00.464000	Not Applicable	0.000245867	0.861685	0.353333	0.690048	sulfonamide resistant dihydropteroate synthase folP	sulfonamide antibiotic;sulfone antibiotic	antibiotic target alteration
MED.MEDS.ACE_inhibitors_ATC_C09AA	CARD.ARO_3000508	8208	N:Y	7949:259	00:00:00.127000	Not Applicable	0.000104473	0.861289	0.353405	0.690048	resistance-nodulation-cell division (RND) antibiotic efflux pump	macrolide antibiotic;fluoroquinolone antibiotic;penam	antibiotic efflux
SOCIOEC.STATUS.Schoolgoer	CARD.ARO_3003889	8208	N:Y	7470:738	00:00:00.111000	Not Applicable	0.000104306	0.861607	0.353317	0.690048	GlpT	fosfomycin	antibiotic target alteration
SOCIOEC.WORK.Paidwork.any	CARD.ARO_3003900	5672	N:Y	554:5118	0:-0.12179	Not Applicable	0.000150837	0.861367	0.353396	0.690048	cya adenylate cyclase	fosfomycin	antibiotic target alteration
SOCIOECONOMIC.BUURT.Urbanicity	CARD.ARO_3004126	8195	Not Applicable	Not Applicable	-0.03329	Not Applicable	0.000104485	0.861098	0.353459	0.690048	Sugar Porin (SP)	fluoroquinolone antibiotic;tetracycline antibiotic	reduced permeability to antibiotic;resistance by absence
EXP.EARLYLIFE.PretermBorn	CARD.ARO_3003548	5661	N:Y	5434:227	0:-0.19022	Not Applicable	0.00015089	0.860928	0.353519	0.690051	major facilitator superfamily (MFS) antibiotic efflux pump	nucleoside antibiotic;acridine dye	antibiotic efflux
MED.DISEASES.Mental.Other.anxiety	CARD.ARO_3000196	8208	N:Y	7992:216	0:-0.26375	Not Applicable	0.000104161	0.860908	0.353512	0.690051	tetracycline-resistant ribosomal protection protein	tetracycline antibiotic	antibiotic target protection
MED.MEDS.Other_GenitoUrinarySystm_SexHormones_ATC_G04	CARD.ARO_3003549	8208	N:Y	340 days, 19:29:00	00:00:00.541000	Not Applicable	0.000104106	0.860764	0.353552	0.69006	major facilitator superfamily (MFS) antibiotic efflux pump	nucleoside antibiotic;acridine dye	antibiotic efflux
EXP.DIET.Amounts.GlycLoadTotal	CARD.ARO_3000502	7095	Not Applicable	Not Applicable	-0.02979	Not Applicable	0.000120396	0.860561	0.353613	0.690123	resistance-nodulation-cell division (RND) antibiotic efflux pump	fluoroquinolone antibiotic;cephalosporin;cephamycin;penam	antibiotic efflux
SOCIOEC.STATUS.Retired	CARD.ARO_3000616	8208	N:Y	7245:963	0:-0.08028	Not Applicable	0.000104605	0.860277	0.353689	0.690212	ABC-F ATP-binding cassette ribosomal protection protein	macrolide antibiotic;streptogramin antibiotic	antibiotic target protection
MED.DISEASES.Neurological.Mental.Fibromyalgia	CARD.ARO_3004127	8208	N:Y	7941:267	0:-0.11511	Not Applicable	0.000104659	0.859985	0.35377	0.690315	MipA-interacting Protein	fluoroquinolone antibiotic;aminoglycoside antibiotic	reduced permeability to antibiotic;resistance by absence
DEMOGRAPHICS.LOCATION.LON	CARD.ARO_3000498	8195	Not Applicable	Not Applicable	0.04798	Not Applicable	0.000104082	0.859827	0.353814	0.690345	Erm 23S ribosomal RNA methyltransferase	macrolide antibiotic;lincosamide antibiotic;streptogramin antibiotic	antibiotic target alteration
MED.DISEASES.Cardiovascular.Atherosclerosis	CARD.ARO_3004126	8208	N:Y	340 days, 12:36:00	00:00:00.417000	Not Applicable	0.00010415	0.859623	0.353871	0.690399	Sugar Porin (SP)	fluoroquinolone antibiotic;tetracycline antibiotic	reduced permeability to antibiotic;resistance by absence
MED.DISEASES.Other.Kidney.Stones	CARD.ARO_3000522	8208	N:Y	8107:101	0:-0.31193	Not Applicable	0.00010466	0.859152	0.354003	0.6906	Erm 23S ribosomal RNA methyltransferase	macrolide antibiotic;lincosamide antibiotic;streptogramin antibiotic	antibiotic target alteration
DEMOGRAPHICS.LOCATION.LON	CARD.ARO_3003390	8195	Not Applicable	Not Applicable	0.02346	Not Applicable	0.000103891	0.858929	0.354066	0.690661	General Bacterial Porin with reduced permeability to beta-lactams	monobactam;carbapenem;cephalosporin;cephamycin;penam;penem	reduced permeability to antibiotic
MED.DISEASES.Cancer.Cervix	CARD.ARO_3000216	4757	N:Y	196 days, 8:45:00	00:00:00.340000	Not Applicable	0.000179661	0.858827	0.354114	0.690661	resistance-nodulation-cell division (RND) antibiotic efflux pump	fluoroquinolone antibiotic;cephalosporin;glycylcycline;penam;tetracycline antibiotic;rifamycin antibiotic;phenicol antibiotic;triclosan	antibiotic efflux
MED.DISEASES.Other.Fractures.Hip	CARD.ARO_3003548	8208	N:Y	8141:67	00:00:00.347000	Not Applicable	0.000103803	0.85873	0.354122	0.690661	major facilitator superfamily (MFS) antibiotic efflux pump	nucleoside antibiotic;acridine dye	antibiotic efflux
EXP.EARLYLIFE.Birth.wt.g	CARD.ARO_3000616	4840	Not Applicable	Not Applicable	-0.02871	Not Applicable	0.000176439	0.857724	0.354423	0.690736	ABC-F ATP-binding cassette ribosomal protection protein	macrolide antibiotic;streptogramin antibiotic	antibiotic target protection
MED.DISEASES.Cardiovascular.Atherosclerosis	CARD.ARO_3000567	8208	N:Y	340 days, 12:36:00	0:-0.41592	Not Applicable	0.000103042	0.857555	0.354451	0.690736	major facilitator superfamily (MFS) antibiotic efflux pump	tetracycline antibiotic	antibiotic efflux
MED.DISEASES.Other.Osteoarthritis	CARD.ARO_3000518	8208	N:Y	7188:1020	00:00:00.099000	Not Applicable	0.000103435	0.857815	0.354378	0.690736	resistance-nodulation-cell division (RND) antibiotic efflux pump	macrolide antibiotic;fluoroquinolone antibiotic;penam	antibiotic efflux
MED.DISEASES.Skin.Autoimmune.Severe.acne	CARD.ARO_3004042	8208	N:Y	7997:211	0:-0.1741	Not Applicable	0.000103979	0.857668	0.354419	0.690736	resistance-nodulation-cell division (RND) antibiotic efflux pump	fluoroquinolone antibiotic;cephalosporin;glycylcycline;penam;tetracycline antibiotic;rifamycin antibiotic;phenicol antibiotic;triclosan	antibiotic efflux
MED.INDICES.Fibrosis.Score.T1.lvl	CARD.ARO_3003893	2082	Minimal fibrosis:Intermediate fibrosis:Severe fibrosis	1713:364:5	0:-0.25454:-1.55834	-0.18521	0.000980887	1.03801	0.354344	0.690736	UhpT;UhpA	fosfomycin	antibiotic target alteration
MED.MEDS.Insuline_ATC_A10A	CARD.ARO_3002867	8208	N:Y	340 days, 12:36:00	0:-0.57762	Not Applicable	0.000103666	0.857635	0.354429	0.690736	trimethoprim resistant dihydrofolate reductase dfr	diaminopyrimidine antibiotic	antibiotic target replacement
MED.MEDS.Stomach_Acid_ATC_A02	CARD.ARO_3004049	8208	N:Y	341 days, 2:22:00	00:00:00.539000	Not Applicable	0.00010374	0.858301	0.354242	0.690736	antibiotic resistance fabG	triclosan	antibiotic target alteration
META.POOP.Freq	CARD.ARO_3000499	7639	Not Applicable	Not Applicable	0.02755	Not Applicable	0.000110865	0.857774	0.354392	0.690736	resistance-nodulation-cell division (RND) antibiotic efflux pump	fluoroquinolone antibiotic;cephalosporin;cephamycin;penam	antibiotic efflux
SOCIOEC.WORK.Unemployed	CARD.ARO_3002660	5672	N:Y	5444:228	0:-0.21933	Not Applicable	0.000151	0.858476	0.354205	0.690736	APH(6)	aminoglycoside antibiotic	antibiotic inactivation
EXP.EARLYLIFE.PretermBorn	CARD.ARO_3002647	5661	N:Y	5434:227	00:00:00.230000	Not Applicable	0.000149842	0.857291	0.354538	0.690848	APH(3')	aminoglycoside antibiotic	antibiotic inactivation
MED.DISEASES.Endocrine.Autoimmune.DiabetesT1	CARD.ARO_3003559	8208	N:Y	340 days, 23:25:00	00:00:00.484000	Not Applicable	0.000103664	0.857016	0.354602	0.690918	cepA beta-lactamase	cephalosporin	antibiotic inactivation
MED.DISEASES.Other.Kidney.Stones	CARD.ARO_3003390	8208	N:Y	8107:101	00:00:00.210000	Not Applicable	0.000103484	0.856864	0.354645	0.690944	General Bacterial Porin with reduced permeability to beta-lactams	monobactam;carbapenem;cephalosporin;cephamycin;penam;penem	reduced permeability to antibiotic
MED.MEDS.Vitamine_B_ATC_A11DA	CARD.ARO_3000830	8208	N:Y	341 days, 6:18:00	00:00:00.667000	Not Applicable	0.000103597	0.85638	0.354781	0.691152	resistance-nodulation-cell division (RND) antibiotic efflux pump	aminoglycoside antibiotic;aminocoumarin antibiotic	antibiotic efflux
EXP.DIET.ECorrected.CarbsGlucose	CARD.ARO_3003288	7094	Not Applicable	Not Applicable	0.03597	Not Applicable	0.000119362	0.856216	0.354831	0.691194	rifamycin-resistant beta-subunit of RNA polymerase (rpoB)	peptide antibiotic;rifamycin antibiotic	antibiotic target alteration;antibiotic target replacement
EXP.DIET.ECorrected.CarbsGlucose	CARD.ARO_3003577	7094	Not Applicable	Not Applicable	0.01868	Not Applicable	0.000120121	0.855947	0.354907	0.691206	pmr phosphoethanolamine transferase	peptide antibiotic	antibiotic target alteration
MED.DISEASES.Cancer.Colon	CARD.ARO_3003730	8208	N:Y	341 days, 2:22:00	00:00:00.508000	Not Applicable	0.000101383	0.855765	0.354954	0.691206	antibiotic resistant isoleucyl-tRNA synthetase (ileS)	mupirocin	antibiotic target alteration
MED.DISEASES.Skin.Autoimmune.Severe.acne	CARD.ARO_3003381	8208	N:Y	7997:211	0:-0.18822	Not Applicable	0.000103567	0.85583	0.354935	0.691206	ATP-binding cassette (ABC) antibiotic efflux pump;major facilitator superfamily (MFS) antibiotic efflux pump;resistance-nodulation-cell division (RND) antibiotic efflux pump	fluoroquinolone antibiotic;cephalosporin;glycylcycline;penam;tetracycline antibiotic;rifamycin antibiotic;phenicol antibiotic;triclosan	antibiotic target alteration;antibiotic efflux
MED.MEDS.Vertigo_middelen_ATC_N07CA	CARD.ARO_3003576	8208	N:Y	341 days, 3:21:00	00:00:00.439000	Not Applicable	0.000104272	0.856047	0.354875	0.691206	pmr phosphoethanolamine transferase	peptide antibiotic	antibiotic target alteration
EXP.DIET.Ratios.CarbToProtein	CARD.ARO_3003386	7094	Not Applicable	Not Applicable	0.03003	Not Applicable	0.000119398	0.855589	0.355008	0.691254	sulfonamide resistant dihydropteroate synthase folP	sulfonamide antibiotic;sulfone antibiotic	antibiotic target alteration
SOCIOEC.WORK.Days.paidwork.week	CARD.ARO_3003926	5114	Not Applicable	Not Applicable	-0.03299	Not Applicable	0.000167003	0.855526	0.355038	0.691256	fluoroquinolone resistant gyrA	fluoroquinolone antibiotic;nybomycin	antibiotic target alteration
EXP.DIET.ECorrected.CarbsSuchrose	CARD.ARO_3003820	7094	Not Applicable	Not Applicable	0.02165	Not Applicable	0.000120122	0.855247	0.355104	0.69129	ATP-binding cassette (ABC) antibiotic efflux pump;pmr phosphoethanolamine transferase	macrolide antibiotic;peptide antibiotic	antibiotic target alteration;antibiotic efflux;resistance by absence
MED.DISEASES.Other.Chronic.Inflammation.Throatnose	CARD.ARO_3003303	8208	N:Y	7801:407	00:00:00.143000	Not Applicable	0.000103632	0.855095	0.355142	0.69129	aminocoumarin resistant gyrB	aminocoumarin antibiotic	antibiotic target alteration
MED.MEDS.Vitamine_K_antagonists_ATC_B01AA	CARD.ARO_3002629	8208	N:Y	8143:65	0:-0.24306	Not Applicable	0.00010407	0.855159	0.355124	0.69129	ANT(6)	aminoglycoside antibiotic	antibiotic inactivation
MED.MEDS.Vitamine_B_ATC_A11DA	CARD.ARO_3003303	8208	N:Y	341 days, 6:18:00	00:00:00.661000	Not Applicable	0.000103618	0.854977	0.355175	0.691297	aminocoumarin resistant gyrB	aminocoumarin antibiotic	antibiotic target alteration
EXP.DIET.Ratios.CarbToFat	CARD.ARO_3003548	7094	Not Applicable	Not Applicable	-0.03351	Not Applicable	0.000119328	0.854265	0.35538	0.6913	major facilitator superfamily (MFS) antibiotic efflux pump	nucleoside antibiotic;acridine dye	antibiotic efflux
MED.DISEASES.Gastrointestinal.Rome3_IBS.TypeC	CARD.ARO_3002612	6016	N:Y	5876:140	0:-0.16122	Not Applicable	0.000141871	0.854628	0.355284	0.6913	ANT(3'')	aminoglycoside antibiotic	antibiotic inactivation
MED.DISEASES.Hepatologic.Liver.Disorder.Unspec	CARD.ARO_3004049	8208	N:Y	340 days, 15:33:00	00:00:00.439000	Not Applicable	0.000103259	0.854328	0.355358	0.6913	antibiotic resistance fabG	triclosan	antibiotic target alteration
MED.DISEASES.Pulmonary.Autoimmune.Asthma	CARD.ARO_3000502	8208	N:Y	7826:382	00:00:00.117000	Not Applicable	0.000103536	0.854686	0.355257	0.6913	resistance-nodulation-cell division (RND) antibiotic efflux pump	fluoroquinolone antibiotic;cephalosporin;cephamycin;penam	antibiotic efflux
MED.MEDS.Fluorochinolons_ATC_C08DA	CARD.ARO_3001329	8208	N:Y	341 days, 1:23:00	00:00:00.476000	Not Applicable	0.000103653	0.85442	0.355332	0.6913	major facilitator superfamily (MFS) antibiotic efflux pump	fosfomycin	antibiotic efflux
MED.MEDS.Salycilates_ATC_B01AC	CARD.ARO_3003361	8208	N:Y	7993:215	0:-0.16072	Not Applicable	0.000103227	0.854518	0.355305	0.6913	elfamycin resistant EF-Tu	elfamycin antibiotic	antibiotic target alteration
EXP.EARLYLIFE.LIVINGPLACE.child.1.4	CARD.ARO_3000792	7538	City centre:Farmhouse:Other:S.city.L.village:Suburbs:Village.rur	361:1214:194:1871:769:3129	0:-0.21855:-0.28575:-0.19108:-0.32281:-0.13125	Not Applicable	0.000725911	1.10455	0.355561	0.691482	resistance-nodulation-cell division (RND) antibiotic efflux pump	aminocoumarin antibiotic	antibiotic efflux
MED.DISEASES.Pulmonary.Pulmonary.Embolism	CARD.ARO_3003381	8208	N:Y	340 days, 4:44:00	0:-0.40763	Not Applicable	0.000103317	0.853769	0.355516	0.691482	ATP-binding cassette (ABC) antibiotic efflux pump;major facilitator superfamily (MFS) antibiotic efflux pump;resistance-nodulation-cell division (RND) antibiotic efflux pump	fluoroquinolone antibiotic;cephalosporin;glycylcycline;penam;tetracycline antibiotic;rifamycin antibiotic;phenicol antibiotic;triclosan	antibiotic target alteration;antibiotic efflux
MED.MEDS.Trombocyte_aggregation_inhibitors_ATC_B01AC	CARD.ARO_3004049	8208	N:Y	340 days, 21:27:00	00:00:00.485000	Not Applicable	0.000103175	0.853627	0.355555	0.691482	antibiotic resistance fabG	triclosan	antibiotic target alteration
MED.DISEASES.Gastrointestinal.Rome3_IBS.Any	CARD.ARO_3000024	6016	N:Y	5366:650	00:00:00.106000	Not Applicable	0.000141093	0.853399	0.35563	0.691559	ATP-binding cassette (ABC) antibiotic efflux pump	fluoroquinolone antibiotic	antibiotic efflux
EXP.DIET.Ratios.CarbToFat	CARD.ARO_3003900	7094	Not Applicable	Not Applicable	-0.03202	Not Applicable	0.000119028	0.852704	0.35582	0.691787	cya adenylate cyclase	fosfomycin	antibiotic target alteration
MED.DISEASES.Gastrointestinal.Autoimmune.IBD.UC	CARD.ARO_3002837	8208	N:Y	8137:71	0:-0.48546	Not Applicable	0.000102768	0.852623	0.355839	0.691787	lincosamide nucleotidyltransferase (LNU)	lincosamide antibiotic	antibiotic inactivation
MED.DISEASES.Pulmonary.Pulmonary.Embolism	CARD.ARO_3000498	8208	N:Y	340 days, 4:44:00	00:00:00.645000	Not Applicable	0.000103027	0.852535	0.355863	0.691787	Erm 23S ribosomal RNA methyltransferase	macrolide antibiotic;lincosamide antibiotic;streptogramin antibiotic	antibiotic target alteration
META.Antibiotics_3m	CARD.ARO_3003288	6750	N:Y	6273:477	00:00:00.143000	Not Applicable	0.000124975	0.852633	0.355842	0.691787	rifamycin-resistant beta-subunit of RNA polymerase (rpoB)	peptide antibiotic;rifamycin antibiotic	antibiotic target alteration;antibiotic target replacement
MED.MEDS.Antihistaminics_ATC_R06AX	CARD.ARO_3004039	8208	N:Y	8050:158	00:00:00.130000	Not Applicable	0.000103284	0.852118	0.355981	0.691959	small multidrug resistance (SMR) antibiotic efflux pump	macrolide antibiotic	antibiotic efflux
EXP.PETS.now.Cat	CARD.ARO_3003167	8208	N:Y	5768:2440	00:00:00.085000	Not Applicable	0.000103303	0.851977	0.356021	0.69198	CTX-M beta-lactamase	cephalosporin	antibiotic inactivation
DEMOGRAPHICS.LOCATION.LAT	CARD.ARO_3000499	8195	Not Applicable	Not Applicable	0.02717	Not Applicable	0.00010269	0.85169	0.356102	0.692008	resistance-nodulation-cell division (RND) antibiotic efflux pump	fluoroquinolone antibiotic;cephalosporin;cephamycin;penam	antibiotic efflux
EXP.BIRTH.Breastfed.1.3.M	CARD.ARO_3000194	4436	N:Y	3777:659	00:00:00.061000	Not Applicable	0.000189843	0.851501	0.356178	0.692008	tetracycline-resistant ribosomal protection protein	tetracycline antibiotic	antibiotic target protection
EXP.DIET.Scores.LowCarb	CARD.ARO_3003303	7094	Not Applicable	Not Applicable	-0.03361	Not Applicable	0.000119309	0.85139	0.356191	0.692008	aminocoumarin resistant gyrB	aminocoumarin antibiotic	antibiotic target alteration
MED.DISEASES.Mental.Burn.Out	CARD.ARO_3003889	8208	N:Y	7777:431	0:-0.13783	Not Applicable	0.000103075	0.85144	0.356173	0.692008	GlpT	fosfomycin	antibiotic target alteration
MED.MEDS.Other_Musculo_skeletal_ATC_M	CARD.ARO_3000074	8208	N:Y	341 days, 4:20:00	00:00:00.589000	Not Applicable	0.000102943	0.851559	0.356139	0.692008	major facilitator superfamily (MFS) antibiotic efflux pump	fluoroquinolone antibiotic	antibiotic efflux
SOCIOEC.INCOME.Income.Month	CARD.ARO_3000190	6624	E.750.less:E.750.to.1000:E.1000.to.1500:E.1500.to.2000:E.2000.to.2500:E.2500.to.3000:E.3000.to.3500:E.3500.more	161:131:471:846:1119:1267:1106:1523	0:0.06922:0.27103:0.06528:0.12687:0.15715:0.21867:0.36158	0.09086	0.00115564	1.10574	0.35621	0.692008	tetracycline-resistant ribosomal protection protein	tetracycline antibiotic	antibiotic target protection
MED.MEDS.Vertigo_middelen_ATC_N07CA	CARD.ARO_3000024	8208	N:Y	341 days, 3:21:00	00:00:00.547000	Not Applicable	0.000103214	0.851126	0.356261	0.69205	ATP-binding cassette (ABC) antibiotic efflux pump	fluoroquinolone antibiotic	antibiotic efflux
EXP.DIET.Probiotics	CARD.ARO_3000522	1737	N:Y.sometimes:Y.often:Y.always	954:390:162:231	0:-0.27173:0.2141:0.13773	0.03472	0.00185467	1.08005	0.35636	0.692186	Erm 23S ribosomal RNA methyltransferase	macrolide antibiotic;lincosamide antibiotic;streptogramin antibiotic	antibiotic target alteration
EXP.DIET.ECorrected.ProtAnimal	CARD.ARO_3004049	7094	Not Applicable	Not Applicable	0.03089	Not Applicable	0.000118761	0.850209	0.356525	0.692225	antibiotic resistance fabG	triclosan	antibiotic target alteration
EXP.DIET.Ratios.CarbToProtein	CARD.ARO_3003820	7094	Not Applicable	Not Applicable	0.02202	Not Applicable	0.000119414	0.850205	0.356526	0.692225	ATP-binding cassette (ABC) antibiotic efflux pump;pmr phosphoethanolamine transferase	macrolide antibiotic;peptide antibiotic	antibiotic target alteration;antibiotic efflux;resistance by absence
MED.BLOOD.Lymphocytes_10E9perL	CARD.ARO_3000191	8011	Not Applicable	Not Applicable	0.04007	Not Applicable	0.000104672	0.85041	0.356464	0.692225	tetracycline-resistant ribosomal protection protein	tetracycline antibiotic	antibiotic target protection
MED.DISEASES.Mental.Agoraphobia	CARD.ARO_3000522	8208	N:Y	341 days, 0:24:00	0:-0.63308	Not Applicable	0.000103598	0.850434	0.356457	0.692225	Erm 23S ribosomal RNA methyltransferase	macrolide antibiotic;lincosamide antibiotic;streptogramin antibiotic	antibiotic target alteration
MED.DISEASES.Other.Chronic.Muscle.Weakness	CARD.ARO_3000567	8208	N:Y	7775:433	0:-0.12266	Not Applicable	0.000102171	0.850307	0.356493	0.692225	major facilitator superfamily (MFS) antibiotic efflux pump	tetracycline antibiotic	antibiotic efflux
MED.DISEASES.Other.Chronic.cystitis	CARD.ARO_3002930	8208	N:Y	8074:134	0:-0.35645	Not Applicable	0.000101277	0.850066	0.356561	0.692236	glycopeptide resistance gene cluster;vanR	glycopeptide antibiotic	antibiotic target alteration
EXP.DIET.ECorrected.CarbsAll	CARD.ARO_3003890	7094	Not Applicable	Not Applicable	0.03784	Not Applicable	0.000118669	0.849921	0.356606	0.692268	UhpT	fosfomycin	antibiotic target alteration
MED.DISEASES.Pulmonary.Pulmonary.Embolism	CARD.ARO_3002639	8208	N:Y	340 days, 4:44:00	00:00:00.511000	Not Applicable	0.00010328	0.849709	0.356662	0.69232	APH(3'')	aminoglycoside antibiotic	antibiotic inactivation
MED.MEDS.Other_NervousSystem_ATC_N	CARD.ARO_3003369	8208	N:Y	341 days, 6:18:00	0:-0.82698	Not Applicable	0.000102471	0.849412	0.356746	0.692426	elfamycin resistant EF-Tu	elfamycin antibiotic	antibiotic target alteration
SOCIOEC.WORK.Unemployed	CARD.ARO_3000795	5672	N:Y	5444:228	00:00:00.152000	Not Applicable	0.000149119	0.849112	0.356843	0.692558	resistance-nodulation-cell division (RND) antibiotic efflux pump	macrolide antibiotic;fluoroquinolone antibiotic;penam	antibiotic efflux
EXP.DIET.ECorrected.ProtAnimal	CARD.ARO_3001214	7094	Not Applicable	Not Applicable	-0.02298	Not Applicable	0.000119455	0.848781	0.356929	0.692668	major facilitator superfamily (MFS) antibiotic efflux pump	fluoroquinolone antibiotic;lincosamide antibiotic;nucleoside antibiotic;acridine dye;phenicol antibiotic	antibiotic efflux
MED.MEDS.NSAIDs_ATC_M01A	CARD.ARO_3000502	8208	N:Y	8043:165	00:00:00.175000	Not Applicable	0.000102743	0.84814	0.357106	0.692956	resistance-nodulation-cell division (RND) antibiotic efflux pump	fluoroquinolone antibiotic;cephalosporin;cephamycin;penam	antibiotic efflux
EXP.DIET.ECorrected.ProtPlant	CARD.ARO_3003390	7094	Not Applicable	Not Applicable	-0.02474	Not Applicable	0.000118496	0.848046	0.357137	0.692959	General Bacterial Porin with reduced permeability to beta-lactams	monobactam;carbapenem;cephalosporin;cephamycin;penam;penem	reduced permeability to antibiotic
MED.BLOOD.Monocytes_10E9perL	CARD.ARO_3000794	8011	Not Applicable	Not Applicable	0.02876	Not Applicable	0.000105337	0.84791	0.357172	0.69297	resistance-nodulation-cell division (RND) antibiotic efflux pump	aminocoumarin antibiotic	antibiotic efflux
MED.DISEASES.Gastrointestinal.Rome3_IBS.TypeM	CARD.ARO_3003841	6016	N:Y	5747:269	0:-0.13154	Not Applicable	0.000140621	0.84784	0.357201	0.69297	kdpDE	aminoglycoside antibiotic	antibiotic efflux
EXP.DIET.ECorrected.CarbsMaltose	CARD.ARO_3003386	7094	Not Applicable	Not Applicable	0.02921	Not Applicable	0.000118187	0.846909	0.357459	0.693098	sulfonamide resistant dihydropteroate synthase folP	sulfonamide antibiotic;sulfone antibiotic	antibiotic target alteration
EXP.DIET.ECorrected.CarbsPoly	CARD.ARO_3000216	7094	Not Applicable	Not Applicable	-0.02819	Not Applicable	0.000118458	0.847168	0.357386	0.693098	resistance-nodulation-cell division (RND) antibiotic efflux pump	fluoroquinolone antibiotic;cephalosporin;glycylcycline;penam;tetracycline antibiotic;rifamycin antibiotic;phenicol antibiotic;triclosan	antibiotic efflux
EXP.SMOKING.Passive	CARD.ARO_3000074	7436	N:Y	5763:1673	00:00:00.073000	Not Applicable	0.000113009	0.84683	0.357481	0.693098	major facilitator superfamily (MFS) antibiotic efflux pump	fluoroquinolone antibiotic	antibiotic efflux
MED.DISEASES.Cancer.Cervix	CARD.ARO_3000793	4757	N:Y	196 days, 8:45:00	00:00:00.356000	Not Applicable	0.000176955	0.846684	0.357539	0.693098	resistance-nodulation-cell division (RND) antibiotic efflux pump	aminocoumarin antibiotic	antibiotic efflux
MED.DISEASES.Cancer.Melanoma	CARD.ARO_3000190	8208	N:Y	340 days, 15:33:00	0:-0.49963	Not Applicable	0.000101764	0.846522	0.357565	0.693098	tetracycline-resistant ribosomal protection protein	tetracycline antibiotic	antibiotic target protection
MED.DISEASES.Cardiovascular.Clogged.Artheries	CARD.ARO_3003390	8208	N:Y	339 days, 16:56:00	00:00:00.279000	Not Applicable	0.000102215	0.846358	0.357612	0.693098	General Bacterial Porin with reduced permeability to beta-lactams	monobactam;carbapenem;cephalosporin;cephamycin;penam;penem	reduced permeability to antibiotic
MED.DISEASES.Endocrine.Autoimmune.DiabetesT1	CARD.ARO_3003303	8208	N:Y	340 days, 23:25:00	00:00:00.558000	Not Applicable	0.000102638	0.84689	0.357461	0.693098	aminocoumarin resistant gyrB	aminocoumarin antibiotic	antibiotic target alteration
MED.DISEASES.Neurological.Mental.Fibromyalgia	CARD.ARO_3003899	8208	N:Y	7941:267	00:00:00.137000	Not Applicable	0.000102383	0.846962	0.35744	0.693098	PtsI phosphotransferase	fosfomycin	antibiotic target alteration
MED.HEALTH.RAND.Health.General	CARD.ARO_3002867	6826	poor:mediocre:good:very good:excellent	30:610:3611:1956:619	0:-0.3128:-0.59577:-0.51598:-0.6608	-0.05695	0.00063682	1.09419	0.357505	0.693098	trimethoprim resistant dihydrofolate reductase dfr	diaminopyrimidine antibiotic	antibiotic target replacement
MED.MEDS.Thiazides_ATC_C03BA	CARD.ARO_3000237	8208	N:Y	8134:74	0:-0.28719	Not Applicable	0.000102743	0.847298	0.357345	0.693098	ATP-binding cassette (ABC) antibiotic efflux pump;major facilitator superfamily (MFS) antibiotic efflux pump;resistance-nodulation-cell division (RND) antibiotic efflux pump	macrolide antibiotic;fluoroquinolone antibiotic;cephalosporin;glycylcycline;cephamycin;penam;tetracycline antibiotic;aminocoumarin antibiotic;rifamycin antibiotic;phenicol antibiotic;triclosan	antibiotic efflux
SOCIOEC.STATUS.Schoolgoer	CARD.ARO_3002628	8208	N:Y	7470:738	0:-0.14719	Not Applicable	0.000102648	0.846995	0.357431	0.693098	ANT(6)	aminoglycoside antibiotic	antibiotic inactivation
SOCIOEC.STATUS.Schoolgoer	CARD.ARO_3000676	8208	N:Y	7470:738	00:00:00.074000	Not Applicable	0.000102549	0.84634	0.357617	0.693098	major facilitator superfamily (MFS) antibiotic efflux pump;resistance-nodulation-cell division (RND) antibiotic efflux pump	macrolide antibiotic;fluoroquinolone antibiotic;cephalosporin;cephamycin;penam;tetracycline antibiotic	antibiotic efflux
EXP.DIET.Probiotics	CARD.ARO_3003893	1737	N:Y.sometimes:Y.often:Y.always	954:390:162:231	0:0.02865:-0.40761:-0.31925	-0.15046	0.00183446	1.07698	0.357669	0.693116	UhpT;UhpA	fosfomycin	antibiotic target alteration
MED.DISEASES.Gastrointestinal.Discomfort.Unwell	CARD.ARO_3004454	7224	Not Applicable	Not Applicable	-0.03395	Not Applicable	0.000116929	0.846011	0.357714	0.693116	chloramphenicol acetyltransferase (CAT)	phenicol antibiotic	antibiotic inactivation
MED.MEDS.Insuline_ATC_A10A	CARD.ARO_3000412	8208	N:Y	340 days, 12:36:00	0:-0.68503	Not Applicable	0.000102729	0.846056	0.357698	0.693116	sulfonamide resistant sul	sulfonamide antibiotic;sulfone antibiotic	antibiotic target replacement
META.POOP.Freq	CARD.ARO_3002986	7639	Not Applicable	Not Applicable	0.03129	Not Applicable	0.000109792	0.845855	0.357757	0.693142	undecaprenyl pyrophosphate related proteins	peptide antibiotic	antibiotic target alteration
MED.BLOOD.Hematocrit_vperv	CARD.ARO_3001777	8044	Not Applicable	Not Applicable	0.02581	Not Applicable	0.000104823	0.844639	0.358101	0.69333	OXA beta-lactamase	cephalosporin;penam	antibiotic inactivation
MED.DISEASES.Cancer.AnyNonBasal	CARD.ARO_3003838	8208	N:Y	7908:300	0:-0.08807	Not Applicable	0.000102326	0.84492	0.358021	0.69333	resistance-nodulation-cell division (RND) antibiotic efflux pump	macrolide antibiotic;fluoroquinolone antibiotic;penam	antibiotic efflux
MED.DISEASES.Gastrointestinal.Rome3_IBS.TypeM	CARD.ARO_3000522	6016	N:Y	5747:269	00:00:00.193000	Not Applicable	0.000140392	0.844677	0.3581	0.69333	Erm 23S ribosomal RNA methyltransferase	macrolide antibiotic;lincosamide antibiotic;streptogramin antibiotic	antibiotic target alteration
MED.DISEASES.Other.Kidney.Stones	CARD.ARO_3003559	8208	N:Y	8107:101	00:00:00.240000	Not Applicable	0.00010216	0.844584	0.358116	0.69333	cepA beta-lactamase	cephalosporin	antibiotic inactivation
MED.DISEASES.Pulmonary.Autoimmune.Asthma	CARD.ARO_3003369	8208	N:Y	7826:382	00:00:00.183000	Not Applicable	0.000101903	0.844706	0.358081	0.69333	elfamycin resistant EF-Tu	elfamycin antibiotic	antibiotic target alteration
MED.INDICES.Fibrosis.Score.T1.lvl	CARD.ARO_3003381	2082	Minimal fibrosis:Intermediate fibrosis:Severe fibrosis	1713:364:5	0:0.12603:-1.53799	0.04143	0.000977548	1.02777	0.357985	0.69333	ATP-binding cassette (ABC) antibiotic efflux pump;major facilitator superfamily (MFS) antibiotic efflux pump;resistance-nodulation-cell division (RND) antibiotic efflux pump	fluoroquinolone antibiotic;cephalosporin;glycylcycline;penam;tetracycline antibiotic;rifamycin antibiotic;phenicol antibiotic;triclosan	antibiotic target alteration;antibiotic efflux
MED.MEDS.Glucocorticoids_Inhaled_ATC_R03BA	CARD.ARO_3003926	8208	N:Y	8105:103	0:-0.19651	Not Applicable	0.000102512	0.844737	0.358073	0.69333	fluoroquinolone resistant gyrA	fluoroquinolone antibiotic;nybomycin	antibiotic target alteration
MED.MEDS.Laxatives_osmotic_ATC_A06AD	CARD.ARO_3000027	8208	N:Y	8117:91	0:-0.26979	Not Applicable	0.000102399	0.844628	0.358104	0.69333	major facilitator superfamily (MFS) antibiotic efflux pump	fluoroquinolone antibiotic	antibiotic efflux
MED.MEDS.Vitamine_K_antagonists_ATC_B01AA	CARD.ARO_3003386	8208	N:Y	8143:65	00:00:00.306000	Not Applicable	0.000102042	0.845116	0.357965	0.69333	sulfonamide resistant dihydropteroate synthase folP	sulfonamide antibiotic;sulfone antibiotic	antibiotic target alteration
MED.DISEASES.Cardiovascular.Heart.Failure.Disorder	CARD.ARO_3003924	8208	N:Y	8083:125	00:00:00.187000	Not Applicable	0.00010239	0.844318	0.358192	0.69342	fluoroquinolone resistant gyrA	fluoroquinolone antibiotic;nybomycin	antibiotic target alteration
MED.MEDS.Other_NervousSystem_ATC_N	CARD.ARO_3003511	8208	N:Y	341 days, 6:18:00	0:-0.65611	Not Applicable	0.000101755	0.84409	0.358257	0.69349	ATP-binding cassette (ABC) antibiotic efflux pump;major facilitator superfamily (MFS) antibiotic efflux pump;resistance-nodulation-cell division (RND) antibiotic efflux pump;General Bacterial Porin with reduced permeability to beta-lactams	fluoroquinolone antibiotic;monobactam;carbapenem;cephalosporin;glycylcycline;cephamycin;penam;tetracycline antibiotic;rifamycin antibiotic;phenicol antibiotic;triclosan;penem	antibiotic target alteration;antibiotic efflux;reduced permeability to antibiotic
MED.BLOOD.hsCRP_mgperL	CARD.ARO_3000615	222	Not Applicable	Not Applicable	-0.25477	Not Applicable	0.0036357	0.847458	0.358319	0.693553	major facilitator superfamily (MFS) antibiotic efflux pump	macrolide antibiotic	antibiotic efflux
EXP.EARLYLIFE.Birth.wt.g	CARD.ARO_3003559	4840	Not Applicable	Not Applicable	-0.03443	Not Applicable	0.000172793	0.843508	0.358441	0.693634	cepA beta-lactamase	cephalosporin	antibiotic inactivation
MED.MEDS.ACE_inhibitors_ATC_C09AA	CARD.ARO_3003820	8208	N:Y	7949:259	00:00:00.115000	Not Applicable	0.000102331	0.843319	0.358476	0.693634	ATP-binding cassette (ABC) antibiotic efflux pump;pmr phosphoethanolamine transferase	macrolide antibiotic;peptide antibiotic	antibiotic target alteration;antibiotic efflux;resistance by absence
MED.MEDS.Laxatives_osmotic_ATC_A06AD	CARD.ARO_3000794	8208	N:Y	8117:91	00:00:00.265000	Not Applicable	0.000102265	0.843406	0.358452	0.693634	resistance-nodulation-cell division (RND) antibiotic efflux pump	aminocoumarin antibiotic	antibiotic efflux
MED.DISEASES.Blood.Anemia	CARD.ARO_3002686	8208	N:Y	7019:1189	00:00:00.056000	Not Applicable	0.000102446	0.843125	0.358532	0.693652	chloramphenicol acetyltransferase (CAT)	phenicol antibiotic	antibiotic inactivation
MED.DISEASES.Mental.Eating.disorder	CARD.ARO_3002647	8208	N:Y	8110:98	0:-0.34526	Not Applicable	0.000101676	0.843077	0.358545	0.693652	APH(3')	aminoglycoside antibiotic	antibiotic inactivation
EXP.BIRTH.Breastfed.1.3.M	CARD.ARO_3002930	4436	N:Y	3777:659	0:-0.17178	Not Applicable	0.000187039	0.842562	0.358715	0.693786	glycopeptide resistance gene cluster;vanR	glycopeptide antibiotic	antibiotic target alteration
EXP.DIET.Scores.LowCarb	CARD.ARO_3001329	7094	Not Applicable	Not Applicable	-0.0274	Not Applicable	0.000118058	0.842519	0.358708	0.693786	major facilitator superfamily (MFS) antibiotic efflux pump	fosfomycin	antibiotic efflux
MED.MEDS.Thyreomimetics_ATC_H03AA	CARD.ARO_3003952	8208	N:Y	7946:262	00:00:00.146000	Not Applicable	0.000102232	0.842442	0.358726	0.693786	ATP-binding cassette (ABC) antibiotic efflux pump	peptide antibiotic	antibiotic efflux
SOCIOECONOMIC.BUURT.Urbanicity	CARD.ARO_3002629	8195	Not Applicable	Not Applicable	0.0257	Not Applicable	0.000102692	0.842426	0.358731	0.693786	ANT(6)	aminoglycoside antibiotic	antibiotic inactivation
MED.DISEASES.Blood.Thrombosis	CARD.ARO_3000027	8208	N:Y	8103:105	0:-0.25045	Not Applicable	0.000102108	0.842232	0.358786	0.693836	major facilitator superfamily (MFS) antibiotic efflux pump	fluoroquinolone antibiotic	antibiotic efflux
MED.DISEASES.Mental.Other.anxiety	CARD.ARO_3000412	8208	N:Y	7992:216	00:00:00.282000	Not Applicable	0.000102243	0.842047	0.358839	0.693855	sulfonamide resistant sul	sulfonamide antibiotic;sulfone antibiotic	antibiotic target replacement
MED.MEDS.Antiinflammatory_and_antirheumatic_ATC_M01	CARD.ARO_3002660	8208	N:Y	340 days, 15:33:00	00:00:00.559000	Not Applicable	0.000102425	0.841993	0.358854	0.693855	APH(6)	aminoglycoside antibiotic	antibiotic inactivation
MED.DISEASES.Other.Osteoporosis	CARD.ARO_3000491	8208	N:Y	8052:156	0:-0.22794	Not Applicable	0.00010201	0.841796	0.358911	0.693908	resistance-nodulation-cell division (RND) antibiotic efflux pump	aminoglycoside antibiotic	antibiotic efflux
EXP.POLLUTION.PM2.5	CARD.ARO_3000518	8191	Not Applicable	Not Applicable	0.03134	Not Applicable	0.000101605	0.841014	0.359134	0.694239	resistance-nodulation-cell division (RND) antibiotic efflux pump	macrolide antibiotic;fluoroquinolone antibiotic;penam	antibiotic efflux
MED.MEDS.Fluorochinolons_ATC_C08DA	CARD.ARO_3002629	8208	N:Y	341 days, 1:23:00	00:00:00.403000	Not Applicable	0.000102333	0.840888	0.35917	0.694239	ANT(6)	aminoglycoside antibiotic	antibiotic inactivation
MED.MEDS.Xanhine_oxidase_inhibitors_ATC_M04AA	CARD.ARO_3000676	8208	N:Y	340 days, 22:26:00	00:00:00.366000	Not Applicable	0.00010189	0.840896	0.359168	0.694239	major facilitator superfamily (MFS) antibiotic efflux pump;resistance-nodulation-cell division (RND) antibiotic efflux pump	macrolide antibiotic;fluoroquinolone antibiotic;cephalosporin;cephamycin;penam;tetracycline antibiotic	antibiotic efflux
MED.INDICES.NAFLD.T1.CLASS	CARD.ARO_3000263	2091	F0-F2:Intermediate score:F3-F4	1718:360:13	0:0.18498:0.6522	0.13351	0.000971143	1.02427	0.359239	0.694316	resistance-nodulation-cell division (RND) antibiotic efflux pump;General Bacterial Porin with reduced permeability to beta-lactams	fluoroquinolone antibiotic;monobactam;carbapenem;cephalosporin;glycylcycline;cephamycin;penam;tetracycline antibiotic;rifamycin antibiotic;phenicol antibiotic;triclosan;penem	antibiotic efflux;reduced permeability to antibiotic
EXP.DIET.ECorrected.CarbsFructose	CARD.ARO_3000498	7094	Not Applicable	Not Applicable	-0.05118	Not Applicable	0.000117597	0.840489	0.359288	0.694355	Erm 23S ribosomal RNA methyltransferase	macrolide antibiotic;lincosamide antibiotic;streptogramin antibiotic	antibiotic target alteration
META.POOP.Freq	CARD.ARO_3000237	7639	Not Applicable	Not Applicable	-0.02873	Not Applicable	0.000109354	0.840154	0.359382	0.69448	ATP-binding cassette (ABC) antibiotic efflux pump;major facilitator superfamily (MFS) antibiotic efflux pump;resistance-nodulation-cell division (RND) antibiotic efflux pump	macrolide antibiotic;fluoroquinolone antibiotic;cephalosporin;glycylcycline;cephamycin;penam;tetracycline antibiotic;aminocoumarin antibiotic;rifamycin antibiotic;phenicol antibiotic;triclosan	antibiotic efflux
MED.MEDS.Other_NervousSystem_ATC_N	CARD.ARO_3000216	8208	N:Y	341 days, 6:18:00	0:-0.5499	Not Applicable	0.000101658	0.839932	0.359443	0.694542	resistance-nodulation-cell division (RND) antibiotic efflux pump	fluoroquinolone antibiotic;cephalosporin;glycylcycline;penam;tetracycline antibiotic;rifamycin antibiotic;phenicol antibiotic;triclosan	antibiotic efflux
MED.MEDS.Xanhine_oxidase_inhibitors_ATC_M04AA	CARD.ARO_3002686	8208	N:Y	340 days, 22:26:00	0:-0.33549	Not Applicable	0.000102044	0.839815	0.359477	0.69455	chloramphenicol acetyltransferase (CAT)	phenicol antibiotic	antibiotic inactivation
MED.MEDS.Vertigo_middelen_ATC_N07CA	CARD.ARO_3003097	8208	N:Y	341 days, 3:21:00	0:-0.94634	Not Applicable	9.99284e-05	0.83944	0.359584	0.694644	CfxA beta-lactamase	cephamycin	antibiotic inactivation
MED.BLOOD.Sodium_mmolperL	CARD.ARO_3002629	8058	Not Applicable	Not Applicable	-0.02275	Not Applicable	0.000104004	0.838827	0.35976	0.694807	ANT(6)	aminoglycoside antibiotic	antibiotic inactivation
MED.DISEASES.Mental.Burn.Out	CARD.ARO_3000196	8208	N:Y	7777:431	0:-0.18686	Not Applicable	0.000101472	0.838686	0.3598	0.694807	tetracycline-resistant ribosomal protection protein	tetracycline antibiotic	antibiotic target protection
MED.DISEASES.Mental.OCD	CARD.ARO_3000508	8208	N:Y	340 days, 19:29:00	00:00:00.366000	Not Applicable	0.000101728	0.83866	0.359807	0.694807	resistance-nodulation-cell division (RND) antibiotic efflux pump	macrolide antibiotic;fluoroquinolone antibiotic;penam	antibiotic efflux
MED.DISEASES.None.No.Diseases	CARD.ARO_3000508	8208	N:Y	6332:1876	0:-0.05825	Not Applicable	0.000101759	0.838918	0.359733	0.694807	resistance-nodulation-cell division (RND) antibiotic efflux pump	macrolide antibiotic;fluoroquinolone antibiotic;penam	antibiotic efflux
MED.MEDS.Benzodiazepine_agonists_ATC_N05	CARD.ARO_3004039	8208	N:Y	340 days, 9:39:00	00:00:00.257000	Not Applicable	0.00010165	0.838636	0.359814	0.694807	small multidrug resistance (SMR) antibiotic efflux pump	macrolide antibiotic	antibiotic efflux
EXP.SMOKING.Smoker.Now	CARD.ARO_3002999	8208	N:Y	7409:799	00:00:00.104000	Not Applicable	0.000101211	0.838429	0.359873	0.694808	CblA beta-lactamase	cephalosporin	antibiotic inactivation
MED.BLOOD.Glucose_mmolperL	CARD.ARO_3003361	7972	Not Applicable	Not Applicable	-0.02764	Not Applicable	0.000104342	0.838484	0.359858	0.694808	elfamycin resistant EF-Tu	elfamycin antibiotic	antibiotic target alteration
EXP.SMOKING.Smoker.OneYear.Ever	CARD.ARO_3000027	8208	N:Y	5371:2837	00:00:00.061000	Not Applicable	0.000101615	0.838164	0.359949	0.694898	major facilitator superfamily (MFS) antibiotic efflux pump	fluoroquinolone antibiotic	antibiotic efflux
MED.DISEASES.Neurological.Headaches.Duration	CARD.ARO_3000412	3188	less than 6 months:more than 6 months	1156:2032	0:-0.15306	Not Applicable	0.000261625	0.838203	0.359981	0.694903	sulfonamide resistant sul	sulfonamide antibiotic;sulfone antibiotic	antibiotic target replacement
MED.BLOOD.Bpressure.diastolic.mm.Hg	CARD.ARO_3002688	8198	Not Applicable	Not Applicable	-0.0316	Not Applicable	0.000101884	0.837944	0.360013	0.694907	chloramphenicol acetyltransferase (CAT)	phenicol antibiotic	antibiotic inactivation
MED.DISEASES.Neurological.Headaches.Duration	CARD.ARO_3003578	3188	less than 6 months:more than 6 months	1156:2032	0:-0.09472	Not Applicable	0.000262078	0.837662	0.360136	0.695089	pmr phosphoethanolamine transferase	peptide antibiotic	antibiotic target alteration
MED.DISEASES.Cancer.Breast	CARD.ARO_3003548	4757	N:Y	4666:91	00:00:00.295000	Not Applicable	0.000175101	0.837154	0.360259	0.695176	major facilitator superfamily (MFS) antibiotic efflux pump	nucleoside antibiotic;acridine dye	antibiotic efflux
MED.DISEASES.Gastrointestinal.Rome3_IBS.TypeD	CARD.ARO_3003369	6016	N:Y	5834:182	00:00:00.262000	Not Applicable	0.000137446	0.837247	0.360222	0.695176	elfamycin resistant EF-Tu	elfamycin antibiotic	antibiotic target alteration
MED.DISEASES.Other.Fractures.Hip	CARD.ARO_3000498	8208	N:Y	8141:67	0:-0.51871	Not Applicable	0.000101156	0.83705	0.360269	0.695176	Erm 23S ribosomal RNA methyltransferase	macrolide antibiotic;lincosamide antibiotic;streptogramin antibiotic	antibiotic target alteration
ANTHRO.BMI	CARD.ARO_3003511	8208	Not Applicable	Not Applicable	0.03335	Not Applicable	0.00010082	0.836337	0.360473	0.695176	ATP-binding cassette (ABC) antibiotic efflux pump;major facilitator superfamily (MFS) antibiotic efflux pump;resistance-nodulation-cell division (RND) antibiotic efflux pump;General Bacterial Porin with reduced permeability to beta-lactams	fluoroquinolone antibiotic;monobactam;carbapenem;cephalosporin;glycylcycline;cephamycin;penam;tetracycline antibiotic;rifamycin antibiotic;phenicol antibiotic;triclosan;penem	antibiotic target alteration;antibiotic efflux;reduced permeability to antibiotic
EXP.DIET.Amounts.GlycLoadTotal	CARD.ARO_3003893	7095	Not Applicable	Not Applicable	-0.04204	Not Applicable	0.000116845	0.836403	0.360459	0.695176	UhpT;UhpA	fosfomycin	antibiotic target alteration
EXP.DIET.Probiotics	CARD.ARO_3002612	1737	N:Y.sometimes:Y.often:Y.always	954:390:162:231	0:0.1933:0.1452:0.1548	0.09418	0.00184276	1.07068	0.360371	0.695176	ANT(3'')	aminoglycoside antibiotic	antibiotic inactivation
MED.DISEASES.Mental.ADHD	CARD.ARO_3000518	8208	N:Y	340 days, 0:48:00	0:-0.40429	Not Applicable	0.000100918	0.836932	0.360302	0.695176	resistance-nodulation-cell division (RND) antibiotic efflux pump	macrolide antibiotic;fluoroquinolone antibiotic;penam	antibiotic efflux
MED.MEDS.Glucocorticoids_Inhaled_ATC_R03BA	CARD.ARO_3004454	8208	N:Y	8105:103	0:-0.23074	Not Applicable	0.000101778	0.83682	0.360335	0.695176	chloramphenicol acetyltransferase (CAT)	phenicol antibiotic	antibiotic inactivation
MED.MEDS.Iron_preparations_ATC_B03AA	CARD.ARO_3000829	8208	N:Y	340 days, 15:33:00	00:00:00.356000	Not Applicable	0.000101554	0.836408	0.360453	0.695176	resistance-nodulation-cell division (RND) antibiotic efflux pump	aminoglycoside antibiotic;aminocoumarin antibiotic	antibiotic efflux
SOCIOEC.WORK.Housewife.husband	CARD.ARO_3003899	5672	N:Y	5292:380	00:00:00.117000	Not Applicable	0.000146529	0.836673	0.360389	0.695176	PtsI phosphotransferase	fosfomycin	antibiotic target alteration
EXP.DIET.Amounts.GlycLoadTotal	CARD.ARO_3003369	7095	Not Applicable	Not Applicable	-0.04611	Not Applicable	0.000116542	0.835881	0.360609	0.695211	elfamycin resistant EF-Tu	elfamycin antibiotic	antibiotic target alteration
EXP.DIET.Ratios.CarbToProtein	CARD.ARO_3001214	7094	Not Applicable	Not Applicable	0.02266	Not Applicable	0.000117669	0.836091	0.360548	0.695211	major facilitator superfamily (MFS) antibiotic efflux pump	fluoroquinolone antibiotic;lincosamide antibiotic;nucleoside antibiotic;acridine dye;phenicol antibiotic	antibiotic efflux
MED.INDICES.Fibrosis.score.T1.NR	CARD.ARO_3003950	2091	Not Applicable	Not Applicable	0.05506	Not Applicable	0.000392572	0.836261	0.360575	0.695211	ATP-binding cassette (ABC) antibiotic efflux pump	nitroimidazole antibiotic	antibiotic efflux
MED.MEDS.Salycilates_ATC_B01AC	CARD.ARO_3000191	8208	N:Y	7993:215	0:-0.24615	Not Applicable	0.000100345	0.835866	0.360609	0.695211	tetracycline-resistant ribosomal protection protein	tetracycline antibiotic	antibiotic target protection
MED.DISEASES.Gastrointestinal.Autoimmune.Celiac	CARD.ARO_3000615	8208	N:Y	339 days, 22:50:00	00:00:00.537000	Not Applicable	0.000101514	0.835744	0.360644	0.695222	major facilitator superfamily (MFS) antibiotic efflux pump	macrolide antibiotic	antibiotic efflux
MED.MEDS.Anti_epileptics_ATC_N03A	CARD.ARO_3002660	8208	N:Y	339 days, 21:51:00	0:-0.44835	Not Applicable	0.00010164	0.835535	0.360704	0.695263	APH(6)	aminoglycoside antibiotic	antibiotic inactivation
MED.MEDS.Stomach_Acid_ATC_A02	CARD.ARO_3000412	8208	N:Y	341 days, 2:22:00	00:00:00.870000	Not Applicable	0.000101431	0.835364	0.360753	0.695263	sulfonamide resistant sul	sulfonamide antibiotic;sulfone antibiotic	antibiotic target replacement
MED.MEDS.Vitamine_B_ATC_A11DA	CARD.ARO_3000567	8208	N:Y	341 days, 6:18:00	0:-0.57923	Not Applicable	0.000100382	0.835419	0.360737	0.695263	major facilitator superfamily (MFS) antibiotic efflux pump	tetracycline antibiotic	antibiotic efflux
MED.MEDS.Acetanilide_derivatives_ATC_N02BE	CARD.ARO_3000508	8208	N:Y	7972:236	00:00:00.130000	Not Applicable	0.000101307	0.835188	0.360804	0.695305	resistance-nodulation-cell division (RND) antibiotic efflux pump	macrolide antibiotic;fluoroquinolone antibiotic;penam	antibiotic efflux
EXP.POLLUTION.NO2	CARD.ARO_3003924	8189	Not Applicable	Not Applicable	-0.02286	Not Applicable	0.000101483	0.834903	0.360886	0.695394	fluoroquinolone resistant gyrA	fluoroquinolone antibiotic;nybomycin	antibiotic target alteration
MED.MEDS.Corticosteroids_Eyedrops_ATC_S03A	CARD.ARO_3000792	8208	N:Y	8148:60	0:-0.3169	Not Applicable	0.000100887	0.834823	0.360909	0.695394	resistance-nodulation-cell division (RND) antibiotic efflux pump	aminocoumarin antibiotic	antibiotic efflux
MED.MEDS.Laxatives_osmotic_ATC_A06AD	CARD.ARO_3003890	8208	N:Y	8117:91	00:00:00.332000	Not Applicable	0.00010076	0.834525	0.360994	0.695503	UhpT	fosfomycin	antibiotic target alteration
MED.DISEASES.Gastrointestinal.Discomfort.Flatulence	CARD.ARO_3002897	7224	Not Applicable	Not Applicable	-0.04176	Not Applicable	0.000113811	0.834353	0.361047	0.695549	streptothricin acetyltransferase (SAT)	nucleoside antibiotic	antibiotic inactivation
MED.MEDS.Trombocyte_aggregation_inhibitors_ATC_B01AC	CARD.ARO_3003511	8208	N:Y	340 days, 21:27:00	00:00:00.534000	Not Applicable	0.000100562	0.834191	0.36109	0.695575	ATP-binding cassette (ABC) antibiotic efflux pump;major facilitator superfamily (MFS) antibiotic efflux pump;resistance-nodulation-cell division (RND) antibiotic efflux pump;General Bacterial Porin with reduced permeability to beta-lactams	fluoroquinolone antibiotic;monobactam;carbapenem;cephalosporin;glycylcycline;cephamycin;penam;tetracycline antibiotic;rifamycin antibiotic;phenicol antibiotic;triclosan;penem	antibiotic target alteration;antibiotic efflux;reduced permeability to antibiotic
MED.BLOOD.Thrombocytes_10E9perL	CARD.ARO_3000375	8044	Not Applicable	Not Applicable	-0.03986	Not Applicable	0.000101971	0.833937	0.361164	0.695661	Erm 23S ribosomal RNA methyltransferase	macrolide antibiotic;lincosamide antibiotic;streptogramin antibiotic	antibiotic target alteration
MED.MEDS.Calcium_antagonists_ATC_C08CA	CARD.ARO_3000615	8208	N:Y	8046:162	0:-0.30175	Not Applicable	0.000101277	0.83379	0.361206	0.695685	major facilitator superfamily (MFS) antibiotic efflux pump	macrolide antibiotic	antibiotic efflux
MED.BLOOD.Bpressure.systolic.mm.Hg	CARD.ARO_3000074	8198	Not Applicable	Not Applicable	0.03296	Not Applicable	0.0001009	0.833542	0.361277	0.695766	major facilitator superfamily (MFS) antibiotic efflux pump	fluoroquinolone antibiotic	antibiotic efflux
MED.DISEASES.Blood.Thrombosis	CARD.ARO_3003889	8208	N:Y	8103:105	0:-0.27082	Not Applicable	0.000100866	0.833194	0.361377	0.695798	GlpT	fosfomycin	antibiotic target alteration
MED.INDICES.Fibrosis.Score.T1.lvl	CARD.ARO_3003838	2082	Minimal fibrosis:Intermediate fibrosis:Severe fibrosis	1713:364:5	0:0.12023:-0.55382	0.0594	0.000973034	1.01824	0.36141	0.695798	resistance-nodulation-cell division (RND) antibiotic efflux pump	macrolide antibiotic;fluoroquinolone antibiotic;penam	antibiotic efflux
META.POOP.Freq	CARD.ARO_3002867	7639	Not Applicable	Not Applicable	-0.04007	Not Applicable	0.000108302	0.833321	0.361343	0.695798	trimethoprim resistant dihydrofolate reductase dfr	diaminopyrimidine antibiotic	antibiotic target replacement
SOCIOEC.WORK.Hours.paidwork.week	CARD.ARO_3004126	5117	Not Applicable	Not Applicable	-0.04018	Not Applicable	0.000162499	0.833032	0.36144	0.695798	Sugar Porin (SP)	fluoroquinolone antibiotic;tetracycline antibiotic	reduced permeability to antibiotic;resistance by absence
SOCIOEC.WORK.Paidwork.any	CARD.ARO_3000615	5672	N:Y	554:5118	0:-0.17594	Not Applicable	0.00014632	0.832438	0.361607	0.696064	major facilitator superfamily (MFS) antibiotic efflux pump	macrolide antibiotic	antibiotic efflux
MED.DISEASES.Mental.Any	CARD.ARO_3000556	8208	N:Y	7063:1145	0:-0.07872	Not Applicable	0.000101094	0.832186	0.361668	0.696124	tetracycline-resistant ribosomal protection protein	tetracycline antibiotic	antibiotic target protection
MED.DISEASES.Blood.Anemia	CARD.ARO_3000237	8208	N:Y	7019:1189	00:00:00.079000	Not Applicable	0.000100884	0.831966	0.361731	0.696133	ATP-binding cassette (ABC) antibiotic efflux pump;major facilitator superfamily (MFS) antibiotic efflux pump;resistance-nodulation-cell division (RND) antibiotic efflux pump	macrolide antibiotic;fluoroquinolone antibiotic;cephalosporin;glycylcycline;cephamycin;penam;tetracycline antibiotic;aminocoumarin antibiotic;rifamycin antibiotic;phenicol antibiotic;triclosan	antibiotic efflux
MED.MEDS.Antiinflammatory_and_antirheumatic_ATC_M01	CARD.ARO_3003097	8208	N:Y	340 days, 15:33:00	0:-0.75219	Not Applicable	9.90457e-05	0.832024	0.361715	0.696133	CfxA beta-lactamase	cephamycin	antibiotic inactivation
MED.DISEASES.Gastrointestinal.FGID.Bloating	CARD.ARO_3003893	6016	N:Y	5602:414	0:-0.16237	Not Applicable	0.000136954	0.831817	0.361784	0.696178	UhpT;UhpA	fosfomycin	antibiotic target alteration
MED.SURGERY.Appendectomy	CARD.ARO_3004039	8208	N:Y	7528:680	0:-0.06426	Not Applicable	0.000100781	0.831461	0.361877	0.696301	small multidrug resistance (SMR) antibiotic efflux pump	macrolide antibiotic	antibiotic efflux
MED.DISEASES.Other.Autoimmune.Rheumatoid.Artritis	CARD.ARO_3002629	8208	N:Y	8045:163	0:-0.15222	Not Applicable	0.000101173	0.831353	0.361908	0.696305	ANT(6)	aminoglycoside antibiotic	antibiotic inactivation
MED.BLOOD.Bpressure.systolic.mm.Hg	CARD.ARO_3004127	8198	Not Applicable	Not Applicable	0.02283	Not Applicable	0.000101269	0.831109	0.361979	0.696384	MipA-interacting Protein	fluoroquinolone antibiotic;aminoglycoside antibiotic	reduced permeability to antibiotic;resistance by absence
MED.MEDS.Corticosteroids_Eyedrops_ATC_S03A	CARD.ARO_3003559	8208	N:Y	8148:60	00:00:00.308000	Not Applicable	0.000100506	0.830905	0.362038	0.696441	cepA beta-lactamase	cephalosporin	antibiotic inactivation
SOCIOECONOMIC.BUURT.Highincome.Pop.Prop	CARD.ARO_3002647	7948	Not Applicable	Not Applicable	0.03818	Not Applicable	0.000103494	0.830638	0.362116	0.696534	APH(3')	aminoglycoside antibiotic	antibiotic inactivation
MED.MEDS.Seratonine_uptake_inhibitors_selective_ATC_N06AB	CARD.ARO_3000254	8208	N:Y	7973:235	0:-0.0981	Not Applicable	9.98599e-05	0.830227	0.362234	0.696705	major facilitator superfamily (MFS) antibiotic efflux pump	tetracycline antibiotic	antibiotic efflux
EXP.PETS.now.Dog	CARD.ARO_3003303	8208	N:Y	6222:1986	00:00:00.072000	Not Applicable	0.0001006	0.83007	0.362279	0.696735	aminocoumarin resistant gyrB	aminocoumarin antibiotic	antibiotic target alteration
MED.MEDS.Intestinal_antiinflammatory_agents_ATC_A07E	CARD.ARO_3003926	8208	N:Y	340 days, 11:37:00	00:00:00.324000	Not Applicable	0.000100719	0.829962	0.36231	0.696739	fluoroquinolone resistant gyrA	fluoroquinolone antibiotic;nybomycin	antibiotic target alteration
EXP.DIET.ECorrected.CarbsLactose	CARD.ARO_3000508	7094	Not Applicable	Not Applicable	-0.02347	Not Applicable	0.000116434	0.829507	0.362446	0.696888	resistance-nodulation-cell division (RND) antibiotic efflux pump	macrolide antibiotic;fluoroquinolone antibiotic;penam	antibiotic efflux
MED.MEDS.Psycholeptics_ATC_N05	CARD.ARO_3002837	8208	N:Y	341 days, 3:21:00	0:-0.87813	Not Applicable	9.99859e-05	0.82954	0.362432	0.696888	lincosamide nucleotidyltransferase (LNU)	lincosamide antibiotic	antibiotic inactivation
EXP.BIRTH.Breastfed.0.4.W	CARD.ARO_3000830	4436	N:Y	3812:624	0:-0.11659	Not Applicable	0.000186349	0.82934	0.362513	0.69696	resistance-nodulation-cell division (RND) antibiotic efflux pump	aminoglycoside antibiotic;aminocoumarin antibiotic	antibiotic efflux
DEMOGRAPHICS.LOCATION.LAT	CARD.ARO_3000502	8195	Not Applicable	Not Applicable	0.02546	Not Applicable	0.000100434	0.827737	0.362955	0.697091	resistance-nodulation-cell division (RND) antibiotic efflux pump	fluoroquinolone antibiotic;cephalosporin;cephamycin;penam	antibiotic efflux
EXP.DIET.ECorrected.CarbsFructose	CARD.ARO_3000216	7094	Not Applicable	Not Applicable	0.02789	Not Applicable	0.000115714	0.827542	0.363015	0.697091	resistance-nodulation-cell division (RND) antibiotic efflux pump	fluoroquinolone antibiotic;cephalosporin;glycylcycline;penam;tetracycline antibiotic;rifamycin antibiotic;phenicol antibiotic;triclosan	antibiotic efflux
EXP.POLLUTION.NO2	CARD.ARO_3000263	8189	Not Applicable	Not Applicable	-0.02667	Not Applicable	0.000100437	0.828767	0.362656	0.697091	resistance-nodulation-cell division (RND) antibiotic efflux pump;General Bacterial Porin with reduced permeability to beta-lactams	fluoroquinolone antibiotic;monobactam;carbapenem;cephalosporin;glycylcycline;cephamycin;penam;tetracycline antibiotic;rifamycin antibiotic;phenicol antibiotic;triclosan;penem	antibiotic efflux;reduced permeability to antibiotic
MED.BLOOD.Erythrocytes_10E12perL	CARD.ARO_3000502	8044	Not Applicable	Not Applicable	-0.02965	Not Applicable	0.000102398	0.82804	0.362867	0.697091	resistance-nodulation-cell division (RND) antibiotic efflux pump	fluoroquinolone antibiotic;cephalosporin;cephamycin;penam	antibiotic efflux
MED.BLOOD.Hemoglobin_mmolperL	CARD.ARO_3004127	8044	Not Applicable	Not Applicable	0.02584	Not Applicable	0.000102911	0.828576	0.362712	0.697091	MipA-interacting Protein	fluoroquinolone antibiotic;aminoglycoside antibiotic	reduced permeability to antibiotic;resistance by absence
MED.BLOOD.Neutrophil_Granulocytes_10E9perL	CARD.ARO_3003369	8011	Not Applicable	Not Applicable	0.03886	Not Applicable	0.000102375	0.827876	0.362915	0.697091	elfamycin resistant EF-Tu	elfamycin antibiotic	antibiotic target alteration
MED.DISEASES.Cardiovascular.Heartrate.complains	CARD.ARO_3000522	8208	N:Y	6389:1819	00:00:00.083000	Not Applicable	0.000100869	0.828028	0.36287	0.697091	Erm 23S ribosomal RNA methyltransferase	macrolide antibiotic;lincosamide antibiotic;streptogramin antibiotic	antibiotic target alteration
MED.DISEASES.Mental.Burn.Out	CARD.ARO_3002612	8208	N:Y	7777:431	00:00:00.092000	Not Applicable	0.000100605	0.827204	0.363109	0.697091	ANT(3'')	aminoglycoside antibiotic	antibiotic inactivation
MED.DISEASES.None.No.Diseases	CARD.ARO_3000793	8208	N:Y	6332:1876	0:-0.07154	Not Applicable	0.000100081	0.828503	0.362733	0.697091	resistance-nodulation-cell division (RND) antibiotic efflux pump	aminocoumarin antibiotic	antibiotic efflux
MED.MEDS.Corticosteroids_Eyedrops_ATC_S03A	CARD.ARO_3000464	8208	N:Y	8148:60	0:-0.28948	Not Applicable	0.000100377	0.827241	0.363098	0.697091	General Bacterial Porin with reduced permeability to beta-lactams	monobactam;carbapenem;cephalosporin;cephamycin;penam;tetracycline antibiotic;penem	reduced permeability to antibiotic
MED.MEDS.Endocrine_therapy_ATC_L02	CARD.ARO_3004126	8208	N:Y	341 days, 4:20:00	00:00:00.549000	Not Applicable	0.000100354	0.828287	0.362795	0.697091	Sugar Porin (SP)	fluoroquinolone antibiotic;tetracycline antibiotic	reduced permeability to antibiotic;resistance by absence
MED.MEDS.P2Y12_inhibitors_ATC_B01AC	CARD.ARO_3000792	8208	N:Y	341 days, 0:24:00	00:00:00.498000	Not Applicable	9.99809e-05	0.827321	0.363075	0.697091	resistance-nodulation-cell division (RND) antibiotic efflux pump	aminocoumarin antibiotic	antibiotic efflux
MED.MEDS.Parasympathicolyticum_ATC_R03BB	CARD.ARO_3000024	8208	N:Y	340 days, 13:35:00	00:00:00.418000	Not Applicable	0.000100361	0.827593	0.362996	0.697091	ATP-binding cassette (ABC) antibiotic efflux pump	fluoroquinolone antibiotic	antibiotic efflux
MED.MEDS.SexHormones_AndModulators_ATC_G03	CARD.ARO_3004042	8208	N:Y	340 days, 13:35:00	00:00:00.415000	Not Applicable	0.000100341	0.827656	0.362978	0.697091	resistance-nodulation-cell division (RND) antibiotic efflux pump	fluoroquinolone antibiotic;cephalosporin;glycylcycline;penam;tetracycline antibiotic;rifamycin antibiotic;phenicol antibiotic;triclosan	antibiotic efflux
MED.URINE.Creatinine_24_hrs_urine_mmolperL	CARD.ARO_3002660	7553	Not Applicable	Not Applicable	0.04286	Not Applicable	0.000109479	0.828809	0.362646	0.697091	APH(6)	aminoglycoside antibiotic	antibiotic inactivation
SOCIOEC.WORK.Hours.paidwork.week	CARD.ARO_3001216	5117	Not Applicable	Not Applicable	-0.04437	Not Applicable	0.000161067	0.828468	0.362759	0.697091	major facilitator superfamily (MFS) antibiotic efflux pump	fluoroquinolone antibiotic	antibiotic efflux
SOCIOEC.WORK.Housewife.husband	CARD.ARO_3000194	5672	N:Y	5292:380	0:-0.08106	Not Applicable	0.000144081	0.827669	0.362986	0.697091	tetracycline-resistant ribosomal protection protein	tetracycline antibiotic	antibiotic target protection
MED.MEDS.Sertoltransport_blockers_ATC_C10AX	CARD.ARO_3003559	8208	N:Y	341 days, 4:20:00	00:00:00.532000	Not Applicable	0.00010003	0.826968	0.363177	0.697166	cepA beta-lactamase	cephalosporin	antibiotic inactivation
MED.DISEASES.Cardiovascular.Atherosclerosis	CARD.ARO_3000502	8208	N:Y	340 days, 12:36:00	00:00:00.367000	Not Applicable	0.000100137	0.826626	0.363277	0.6973	resistance-nodulation-cell division (RND) antibiotic efflux pump	fluoroquinolone antibiotic;cephalosporin;cephamycin;penam	antibiotic efflux
EXP.EARLYLIFE.PretermBorn	CARD.ARO_3001329	5661	N:Y	5434:227	0:-0.15071	Not Applicable	0.000145411	0.826535	0.363315	0.69731	major facilitator superfamily (MFS) antibiotic efflux pump	fosfomycin	antibiotic efflux
MED.MEDS.NSAIDs_ATC_M01A	CARD.ARO_3003288	8208	N:Y	8043:165	00:00:00.234000	Not Applicable	9.9765e-05	0.826407	0.36334	0.69731	rifamycin-resistant beta-subunit of RNA polymerase (rpoB)	peptide antibiotic;rifamycin antibiotic	antibiotic target alteration;antibiotic target replacement
MED.DISEASES.Gastrointestinal.Rome3_IBS.Any	CARD.ARO_3000792	6016	N:Y	5366:650	00:00:00.102000	Not Applicable	0.000135692	0.826218	0.363405	0.697321	resistance-nodulation-cell division (RND) antibiotic efflux pump	aminocoumarin antibiotic	antibiotic efflux
SOCIOEC.STATUS.Schoolgoer	CARD.ARO_3000194	8208	N:Y	7470:738	0:-0.05864	Not Applicable	9.94321e-05	0.826199	0.363401	0.697321	tetracycline-resistant ribosomal protection protein	tetracycline antibiotic	antibiotic target protection
EXP.DIET.ECorrected.CarbsMaltose	CARD.ARO_3000216	7094	Not Applicable	Not Applicable	-0.02753	Not Applicable	0.000115468	0.825786	0.363525	0.697332	resistance-nodulation-cell division (RND) antibiotic efflux pump	fluoroquinolone antibiotic;cephalosporin;glycylcycline;penam;tetracycline antibiotic;rifamycin antibiotic;phenicol antibiotic;triclosan	antibiotic efflux
MED.DISEASES.Neurological.Mental.Fatigue.Chronic	CARD.ARO_3003950	8208	N:Y	339 days, 19:53:00	0:-0.30167	Not Applicable	9.94164e-05	0.82583	0.363508	0.697332	ATP-binding cassette (ABC) antibiotic efflux pump	nitroimidazole antibiotic	antibiotic efflux
MED.MEDS.ACE_inhibitors_ATC_C09AA	CARD.ARO_3003730	8208	N:Y	7949:259	0:-0.14901	Not Applicable	9.78343e-05	0.825806	0.363515	0.697332	antibiotic resistant isoleucyl-tRNA synthetase (ileS)	mupirocin	antibiotic target alteration
MED.MEDS.SexHormones_AndModulators_ATC_G03	CARD.ARO_3003775	8208	N:Y	340 days, 13:35:00	00:00:00.433000	Not Applicable	9.99688e-05	0.825761	0.363528	0.697332	murA transferase	fosfomycin	antibiotic target alteration
SOCIOEC.WORK.Unemployed	CARD.ARO_3003097	5672	N:Y	5444:228	0:-0.29204	Not Applicable	0.000142819	0.825612	0.363583	0.697381	CfxA beta-lactamase	cephamycin	antibiotic inactivation
MED.DISEASES.Mental.Social.phobia	CARD.ARO_3000502	8208	N:Y	339 days, 19:53:00	0:-0.30238	Not Applicable	9.99896e-05	0.825406	0.363631	0.697417	resistance-nodulation-cell division (RND) antibiotic efflux pump	fluoroquinolone antibiotic;cephalosporin;cephamycin;penam	antibiotic efflux
MED.BLOOD.Basophilic_Granulocytes_10E9perL	CARD.ARO_3002628	8011	Not Applicable	Not Applicable	0.04199	Not Applicable	0.000102496	0.825216	0.363687	0.697468	ANT(6)	aminoglycoside antibiotic	antibiotic inactivation
MED.BLOOD.Bpressure.systolic.mm.Hg	CARD.ARO_3000516	8198	Not Applicable	Not Applicable	0.03142	Not Applicable	9.91149e-05	0.823751	0.364113	0.69789	major facilitator superfamily (MFS) antibiotic efflux pump	fluoroquinolone antibiotic	antibiotic efflux
MED.DISEASES.Cardiovascular.Clogged.Artheries	CARD.ARO_3003838	8208	N:Y	339 days, 16:56:00	0:-0.19687	Not Applicable	9.97991e-05	0.824054	0.364024	0.69789	resistance-nodulation-cell division (RND) antibiotic efflux pump	macrolide antibiotic;fluoroquinolone antibiotic;penam	antibiotic efflux
MED.DISEASES.Gastrointestinal.Rome3_IBS.TypeC	CARD.ARO_3002629	6016	N:Y	5876:140	00:00:00.164000	Not Applicable	0.000136973	0.824384	0.363938	0.69789	ANT(6)	aminoglycoside antibiotic	antibiotic inactivation
MED.DISEASES.Hepatologic.Liver.Disorder.Unspec	CARD.ARO_3000828	8208	N:Y	340 days, 15:33:00	00:00:00.434000	Not Applicable	9.98606e-05	0.823997	0.364041	0.69789	resistance-nodulation-cell division (RND) antibiotic efflux pump	aminoglycoside antibiotic;aminocoumarin antibiotic	antibiotic efflux
MED.MEDS.Endocrine_therapy_ATC_L02	CARD.ARO_3002612	8208	N:Y	341 days, 4:20:00	00:00:00.416000	Not Applicable	0.00010022	0.824038	0.364029	0.69789	ANT(3'')	aminoglycoside antibiotic	antibiotic inactivation
MED.MEDS.Thiazides_ATC_C03BA	CARD.ARO_3003548	8208	N:Y	8134:74	00:00:00.324000	Not Applicable	9.95856e-05	0.823835	0.364088	0.69789	major facilitator superfamily (MFS) antibiotic efflux pump	nucleoside antibiotic;acridine dye	antibiotic efflux
MED.MEDS.Trombocyte_aggregation_inhibitors_ATC_B01AC	CARD.ARO_3001329	8208	N:Y	340 days, 21:27:00	00:00:00.432000	Not Applicable	9.99427e-05	0.823832	0.364089	0.69789	major facilitator superfamily (MFS) antibiotic efflux pump	fosfomycin	antibiotic efflux
MED.DISEASES.Endocrine.Autoimmune.DiabetesT1	CARD.ARO_3003926	8208	N:Y	340 days, 23:25:00	00:00:00.392000	Not Applicable	9.99465e-05	0.823598	0.364157	0.697919	fluoroquinolone resistant gyrA	fluoroquinolone antibiotic;nybomycin	antibiotic target alteration
MED.HEALTH.RAND.Health.General	CARD.ARO_3003386	6826	poor:mediocre:good:very good:excellent	30:610:3611:1956:619	0:0.24298:0.04469:0.01801:-0.04776	-0.06383	0.000624363	1.08061	0.364215	0.697974	sulfonamide resistant dihydropteroate synthase folP	sulfonamide antibiotic;sulfone antibiotic	antibiotic target alteration
MED.DISEASES.Neurological.Mental.Fibromyalgia	CARD.ARO_3003097	8208	N:Y	7941:267	00:00:00.269000	Not Applicable	9.80045e-05	0.823277	0.36425	0.697985	CfxA beta-lactamase	cephamycin	antibiotic inactivation
MED.DISEASES.Gastrointestinal.Discomfort.Burping	CARD.ARO_3003559	7224	Not Applicable	Not Applicable	0.03894	Not Applicable	0.000113019	0.82303	0.364326	0.698074	cepA beta-lactamase	cephalosporin	antibiotic inactivation
MED.MEDS.Other_Musculo_skeletal_ATC_M	CARD.ARO_3000190	8208	N:Y	341 days, 4:20:00	0:-0.63201	Not Applicable	9.89154e-05	0.822823	0.364383	0.698126	tetracycline-resistant ribosomal protection protein	tetracycline antibiotic	antibiotic target protection
EXP.DIET.ECorrected.ProtPlant	CARD.ARO_3003576	7094	Not Applicable	Not Applicable	-0.02316	Not Applicable	0.00011591	0.822584	0.364457	0.698212	pmr phosphoethanolamine transferase	peptide antibiotic	antibiotic target alteration
MED.DISEASES.Mental.Any	CARD.ARO_3003559	8208	N:Y	7063:1145	00:00:00.076000	Not Applicable	9.94724e-05	0.822361	0.364517	0.698272	cepA beta-lactamase	cephalosporin	antibiotic inactivation
MED.DISEASES.Rome3_IBS.factor	CARD.ARO_3003390	6016	N:IBS:IBS.C:IBS.D:IBS.M	5366:59:140:182:269	0:-0.16711:-0.3163:0.09183:-0.15461	Not Applicable	0.000708801	1.07972	0.364671	0.698509	General Bacterial Porin with reduced permeability to beta-lactams	monobactam;carbapenem;cephalosporin;cephamycin;penam;penem	reduced permeability to antibiotic
EXP.DIET.ECorrected.CarbsMaltose	CARD.ARO_3002867	7094	Not Applicable	Not Applicable	-0.04023	Not Applicable	0.000115047	0.821522	0.364766	0.698579	trimethoprim resistant dihydrofolate reductase dfr	diaminopyrimidine antibiotic	antibiotic target replacement
MED.DISEASES.Other.Chronic.Inflammation.Throatnose	CARD.ARO_3004290	8208	N:Y	7801:407	00:00:00.106000	Not Applicable	9.95051e-05	0.821519	0.364763	0.698579	ampC-type beta-lactamase	cephalosporin;penam	antibiotic inactivation
SOCIOEC.WORK.Paidwork.any	CARD.ARO_3000508	5672	N:Y	554:5118	0:-0.08813	Not Applicable	0.000144481	0.821444	0.364797	0.698581	resistance-nodulation-cell division (RND) antibiotic efflux pump	macrolide antibiotic;fluoroquinolone antibiotic;penam	antibiotic efflux
MED.BLOOD.Hematocrit_vperv	CARD.ARO_3000191	8044	Not Applicable	Not Applicable	0.04868	Not Applicable	0.000100609	0.820886	0.364949	0.698651	tetracycline-resistant ribosomal protection protein	tetracycline antibiotic	antibiotic target protection
MED.DISEASES.Cancer.Cervix	CARD.ARO_3000074	4757	N:Y	196 days, 8:45:00	00:00:00.383000	Not Applicable	0.000171766	0.821008	0.364932	0.698651	major facilitator superfamily (MFS) antibiotic efflux pump	fluoroquinolone antibiotic	antibiotic efflux
MED.DISEASES.Gastrointestinal.Autoimmune.IBD.UC	CARD.ARO_3003926	8208	N:Y	8137:71	00:00:00.233000	Not Applicable	9.95979e-05	0.820725	0.364995	0.698651	fluoroquinolone resistant gyrA	fluoroquinolone antibiotic;nybomycin	antibiotic target alteration
MED.DISEASES.Other.Chronic.Muscle.Weakness	CARD.ARO_3004042	8208	N:Y	7775:433	00:00:00.121000	Not Applicable	9.95298e-05	0.820966	0.364924	0.698651	resistance-nodulation-cell division (RND) antibiotic efflux pump	fluoroquinolone antibiotic;cephalosporin;glycylcycline;penam;tetracycline antibiotic;rifamycin antibiotic;phenicol antibiotic;triclosan	antibiotic efflux
MED.DISEASES.Pulmonary.Pulmonary.Embolism	CARD.ARO_3000254	8208	N:Y	340 days, 4:44:00	0:-0.22223	Not Applicable	9.8724e-05	0.820782	0.364978	0.698651	major facilitator superfamily (MFS) antibiotic efflux pump	tetracycline antibiotic	antibiotic efflux
MED.DISEASES.Skin.Autoimmune.Atopic.dermatitis	CARD.ARO_3003820	8208	N:Y	6998:1210	00:00:00.056000	Not Applicable	9.9584e-05	0.820675	0.36501	0.698651	ATP-binding cassette (ABC) antibiotic efflux pump;pmr phosphoethanolamine transferase	macrolide antibiotic;peptide antibiotic	antibiotic target alteration;antibiotic efflux;resistance by absence
MED.MEDS.Antiarrithmics_class1_ATC_C01B	CARD.ARO_3002612	8208	N:Y	341 days, 4:20:00	0:-0.41474	Not Applicable	9.97973e-05	0.820559	0.365043	0.69866	ANT(3'')	aminoglycoside antibiotic	antibiotic inactivation
MED.DISEASES.Gastrointestinal.Discomfort.Burping	CARD.ARO_3000828	7224	Not Applicable	Not Applicable	0.04135	Not Applicable	0.000112659	0.820131	0.365172	0.698826	resistance-nodulation-cell division (RND) antibiotic efflux pump	aminoglycoside antibiotic;aminocoumarin antibiotic	antibiotic efflux
MED.DISEASES.Pulmonary.COPD	CARD.ARO_3003841	8208	N:Y	7945:263	00:00:00.129000	Not Applicable	9.97617e-05	0.82006	0.365189	0.698826	kdpDE	aminoglycoside antibiotic	antibiotic efflux
EXP.EARLYLIFE.Birth.lt	CARD.ARO_3002660	2602	Not Applicable	Not Applicable	-0.06471	Not Applicable	0.000314806	0.819649	0.365367	0.698997	APH(6)	aminoglycoside antibiotic	antibiotic inactivation
EXP.PETS.now.Cat	CARD.ARO_3003578	8208	N:Y	5768:2440	0:-0.06159	Not Applicable	9.93725e-05	0.819353	0.365396	0.698997	pmr phosphoethanolamine transferase	peptide antibiotic	antibiotic target alteration
MED.MEDS.Other_Antiinfectives_sys_ATC_J	CARD.ARO_3002660	8208	N:Y	341 days, 5:19:00	00:00:00.726000	Not Applicable	9.96865e-05	0.819477	0.36536	0.698997	APH(6)	aminoglycoside antibiotic	antibiotic inactivation
MED.MEDS.Sertoltransport_blockers_ATC_C10AX	CARD.ARO_3003889	8208	N:Y	341 days, 4:20:00	00:00:00.611000	Not Applicable	9.91787e-05	0.819253	0.365425	0.698997	GlpT	fosfomycin	antibiotic target alteration
SOCIOEC.WORK.Unemployed	CARD.ARO_3003386	5672	N:Y	5444:228	00:00:00.157000	Not Applicable	0.00014308	0.819329	0.365415	0.698997	sulfonamide resistant dihydropteroate synthase folP	sulfonamide antibiotic;sulfone antibiotic	antibiotic target alteration
MED.DISEASES.Neurological.Mental.Fibromyalgia	CARD.ARO_3000794	8208	N:Y	7941:267	0:-0.15473	Not Applicable	9.93157e-05	0.819081	0.365476	0.699015	resistance-nodulation-cell division (RND) antibiotic efflux pump	aminocoumarin antibiotic	antibiotic efflux
MED.MEDS.Corticosteroids_Oral_ATC_H02	CARD.ARO_3003369	8208	N:Y	340 days, 7:41:00	00:00:00.539000	Not Applicable	9.88046e-05	0.819019	0.365494	0.699015	elfamycin resistant EF-Tu	elfamycin antibiotic	antibiotic target alteration
EXP.BIRTH.Breastfed.3.6.M	CARD.ARO_3003775	4436	N:Y	3649:787	00:00:00.097000	Not Applicable	0.000184349	0.818672	0.365618	0.699196	murA transferase	fosfomycin	antibiotic target alteration
DEMOGRAPHICS.LOCATION.LON	CARD.ARO_3000024	8195	Not Applicable	Not Applicable	0.02749	Not Applicable	9.93221e-05	0.81768	0.365886	0.699257	ATP-binding cassette (ABC) antibiotic efflux pump	fluoroquinolone antibiotic	antibiotic efflux
EXP.EARLYLIFE.PETS.child.0.15.Cat	CARD.ARO_3000830	8208	N:Y	4515:3693	0:-0.06226	Not Applicable	9.89806e-05	0.818215	0.365729	0.699257	resistance-nodulation-cell division (RND) antibiotic efflux pump	aminoglycoside antibiotic;aminocoumarin antibiotic	antibiotic efflux
EXP.PETS.now.Dog	CARD.ARO_3003386	8208	N:Y	6222:1986	00:00:00.063000	Not Applicable	9.87603e-05	0.817936	0.365811	0.699257	sulfonamide resistant dihydropteroate synthase folP	sulfonamide antibiotic;sulfone antibiotic	antibiotic target alteration
MED.BLOOD.Erythrocytes_10E12perL	CARD.ARO_3000796	8044	Not Applicable	Not Applicable	0.02945	Not Applicable	0.000101212	0.817736	0.36587	0.699257	resistance-nodulation-cell division (RND) antibiotic efflux pump	macrolide antibiotic;fluoroquinolone antibiotic;penam	antibiotic efflux
MED.DISEASES.Endocrine.Autoimmune.DiabetesT1	CARD.ARO_3000254	8208	N:Y	340 days, 23:25:00	00:00:00.294000	Not Applicable	9.83421e-05	0.817607	0.365907	0.699257	major facilitator superfamily (MFS) antibiotic efflux pump	tetracycline antibiotic	antibiotic efflux
MED.DISEASES.Neurological.Dizziness.Falling	CARD.ARO_3000556	8208	N:Y	8088:120	00:00:00.224000	Not Applicable	9.94113e-05	0.818335	0.365694	0.699257	tetracycline-resistant ribosomal protection protein	tetracycline antibiotic	antibiotic target protection
MED.DISEASES.Other.Fractures.Hip	CARD.ARO_3000796	8208	N:Y	8141:67	00:00:00.269000	Not Applicable	9.91935e-05	0.817821	0.365845	0.699257	resistance-nodulation-cell division (RND) antibiotic efflux pump	macrolide antibiotic;fluoroquinolone antibiotic;penam	antibiotic efflux
MED.MEDS.Antipsychotics_atypical_ATC_N05AH	CARD.ARO_3003390	8208	N:Y	341 days, 0:24:00	00:00:00.418000	Not Applicable	9.87403e-05	0.817583	0.365915	0.699257	General Bacterial Porin with reduced permeability to beta-lactams	monobactam;carbapenem;cephalosporin;cephamycin;penam;penem	reduced permeability to antibiotic
MED.MEDS.Endocrine_therapy_ATC_L02	CARD.ARO_3001214	8208	N:Y	341 days, 4:20:00	0:-0.41228	Not Applicable	9.94809e-05	0.818081	0.365768	0.699257	major facilitator superfamily (MFS) antibiotic efflux pump	fluoroquinolone antibiotic;lincosamide antibiotic;nucleoside antibiotic;acridine dye;phenicol antibiotic	antibiotic efflux
MED.BLOOD.Hematocrit_vperv	CARD.ARO_3001214	8044	Not Applicable	Not Applicable	-0.02575	Not Applicable	0.000101421	0.817256	0.366011	0.699305	major facilitator superfamily (MFS) antibiotic efflux pump	fluoroquinolone antibiotic;lincosamide antibiotic;nucleoside antibiotic;acridine dye;phenicol antibiotic	antibiotic efflux
MED.DISEASES.Cardiovascular.Heath.valve.problems	CARD.ARO_3000615	8208	N:Y	8120:88	00:00:00.402000	Not Applicable	9.92762e-05	0.817316	0.365993	0.699305	major facilitator superfamily (MFS) antibiotic efflux pump	macrolide antibiotic	antibiotic efflux
MED.DISEASES.Gastrointestinal.Discomfort.Unwell	CARD.ARO_3003288	7224	Not Applicable	Not Applicable	0.04305	Not Applicable	0.000111894	0.817037	0.366078	0.699305	rifamycin-resistant beta-subunit of RNA polymerase (rpoB)	peptide antibiotic;rifamycin antibiotic	antibiotic target alteration;antibiotic target replacement
MED.MEDS.Anti_epileptics_ATC_N03A	CARD.ARO_3002639	8208	N:Y	339 days, 21:51:00	00:00:00.465000	Not Applicable	9.93129e-05	0.817065	0.366066	0.699305	APH(3'')	aminoglycoside antibiotic	antibiotic inactivation
MED.URINE.Creatinine_24_hrs_urine_mmolperL	CARD.ARO_3002612	7553	Not Applicable	Not Applicable	-0.02473	Not Applicable	0.000108029	0.817003	0.366087	0.699305	ANT(3'')	aminoglycoside antibiotic	antibiotic inactivation
EXP.DIET.ECorrected.FatAll	CARD.ARO_3003386	7094	Not Applicable	Not Applicable	0.02861	Not Applicable	0.00011398	0.81676	0.36616	0.699324	sulfonamide resistant dihydropteroate synthase folP	sulfonamide antibiotic;sulfone antibiotic	antibiotic target alteration
EXP.DIET.Scores.ProtPlantScore	CARD.ARO_3003548	7094	Not Applicable	Not Applicable	-0.03542	Not Applicable	0.000114063	0.81657	0.366216	0.699324	major facilitator superfamily (MFS) antibiotic efflux pump	nucleoside antibiotic;acridine dye	antibiotic efflux
EXP.GREENSPACE.NDVI.100m	CARD.ARO_3003167	8188	Not Applicable	Not Applicable	0.03807	Not Applicable	9.92284e-05	0.816359	0.366274	0.699324	CTX-M beta-lactamase	cephalosporin	antibiotic inactivation
MED.DISEASES.Mental.Social.phobia	CARD.ARO_3003893	8208	N:Y	339 days, 19:53:00	0:-0.43225	Not Applicable	9.86402e-05	0.816454	0.366246	0.699324	UhpT;UhpA	fosfomycin	antibiotic target alteration
MED.INDICES.NAFLD.T1.CLASS	CARD.ARO_3000502	2091	F0-F2:Intermediate score:F3-F4	1718:360:13	0:0.19657:-0.11762	0.10347	0.000954291	1.00515	0.366169	0.699324	resistance-nodulation-cell division (RND) antibiotic efflux pump	fluoroquinolone antibiotic;cephalosporin;cephamycin;penam	antibiotic efflux
MED.MEDS.Vitamine_supplements_ATC_A11A	CARD.ARO_3000237	8208	N:Y	340 days, 6:42:00	00:00:00.373000	Not Applicable	9.9008e-05	0.816491	0.366235	0.699324	ATP-binding cassette (ABC) antibiotic efflux pump;major facilitator superfamily (MFS) antibiotic efflux pump;resistance-nodulation-cell division (RND) antibiotic efflux pump	macrolide antibiotic;fluoroquinolone antibiotic;cephalosporin;glycylcycline;cephamycin;penam;tetracycline antibiotic;aminocoumarin antibiotic;rifamycin antibiotic;phenicol antibiotic;triclosan	antibiotic efflux
MED.MEDS.Endocrine_therapy_ATC_L02	CARD.ARO_3001777	8208	N:Y	341 days, 4:20:00	00:00:00.407000	Not Applicable	9.92562e-05	0.81615	0.366335	0.699329	OXA beta-lactamase	cephalosporin;penam	antibiotic inactivation
SOCIOEC.WORK.Hours.paidwork.week	CARD.ARO_3000829	5117	Not Applicable	Not Applicable	-0.03284	Not Applicable	0.000159479	0.816272	0.366315	0.699329	resistance-nodulation-cell division (RND) antibiotic efflux pump	aminoglycoside antibiotic;aminocoumarin antibiotic	antibiotic efflux
EXP.EARLYLIFE.Preg.Mother.Smoking	CARD.ARO_3000206	6453	No:Yes.less.during.preg:Yes.usual	5436:612:405	0:0.05631:0.10579	Not Applicable	0.000308444	1.00402	0.36646	0.699401	major facilitator superfamily (MFS) antibiotic efflux pump	tetracycline antibiotic	antibiotic efflux
MED.DISEASES.Cancer.Colon	CARD.ARO_3002612	8208	N:Y	341 days, 2:22:00	0:-0.39438	Not Applicable	9.91603e-05	0.815321	0.366578	0.699401	ANT(3'')	aminoglycoside antibiotic	antibiotic inactivation
MED.DISEASES.Cancer.Prostate	CARD.ARO_3000024	3451	N:Y	142 days, 12:31:00	0:-0.45351	Not Applicable	0.000233576	0.81556	0.366545	0.699401	ATP-binding cassette (ABC) antibiotic efflux pump	fluoroquinolone antibiotic	antibiotic efflux
MED.DISEASES.Mental.Burn.Out	CARD.ARO_3002688	8208	N:Y	7777:431	0:-0.12442	Not Applicable	9.90408e-05	0.81555	0.366511	0.699401	chloramphenicol acetyltransferase (CAT)	phenicol antibiotic	antibiotic inactivation
MED.MEDS.Vertigo_middelen_ATC_N07CA	CARD.ARO_3000616	8208	N:Y	341 days, 3:21:00	0:-0.41099	Not Applicable	9.91645e-05	0.815526	0.366518	0.699401	ABC-F ATP-binding cassette ribosomal protection protein	macrolide antibiotic;streptogramin antibiotic	antibiotic target protection
SOCIOEC.OTHER.Religious	CARD.ARO_3000263	8208	N:Y	6216:1992	00:00:00.062000	Not Applicable	9.86121e-05	0.815449	0.366541	0.699401	resistance-nodulation-cell division (RND) antibiotic efflux pump;General Bacterial Porin with reduced permeability to beta-lactams	fluoroquinolone antibiotic;monobactam;carbapenem;cephalosporin;glycylcycline;cephamycin;penam;tetracycline antibiotic;rifamycin antibiotic;phenicol antibiotic;triclosan;penem	antibiotic efflux;reduced permeability to antibiotic
EXP.DIET.Scores.LLProtein	CARD.ARO_3004042	7094	Not Applicable	Not Applicable	-0.02906	Not Applicable	0.000114346	0.815088	0.366651	0.699483	resistance-nodulation-cell division (RND) antibiotic efflux pump	fluoroquinolone antibiotic;cephalosporin;glycylcycline;penam;tetracycline antibiotic;rifamycin antibiotic;phenicol antibiotic;triclosan	antibiotic efflux
SOCIOEC.STATUS.Schoolgoer	CARD.ARO_3000792	8208	N:Y	7470:738	00:00:00.096000	Not Applicable	9.84618e-05	0.814749	0.366747	0.699609	resistance-nodulation-cell division (RND) antibiotic efflux pump	aminocoumarin antibiotic	antibiotic efflux
EXP.POLLUTION.NO2	CARD.ARO_3003899	8189	Not Applicable	Not Applicable	-0.02388	Not Applicable	9.86877e-05	0.814532	0.36681	0.699675	PtsI phosphotransferase	fosfomycin	antibiotic target alteration
EXP.EARLYLIFE.PETS.child.0.15.Cat	CARD.ARO_3000829	8208	N:Y	4515:3693	00:00:00.045000	Not Applicable	9.88401e-05	0.814055	0.366951	0.699715	resistance-nodulation-cell division (RND) antibiotic efflux pump	aminoglycoside antibiotic;aminocoumarin antibiotic	antibiotic efflux
MED.DISEASES.Other.Fractures.Hip	CARD.ARO_3000829	8208	N:Y	8141:67	00:00:00.247000	Not Applicable	9.87922e-05	0.81366	0.367067	0.699715	resistance-nodulation-cell division (RND) antibiotic efflux pump	aminoglycoside antibiotic;aminocoumarin antibiotic	antibiotic efflux
MED.DISEASES.Other.Osteoporosis	CARD.ARO_3000567	8208	N:Y	8052:156	00:00:00.198000	Not Applicable	9.78048e-05	0.813969	0.366976	0.699715	major facilitator superfamily (MFS) antibiotic efflux pump	tetracycline antibiotic	antibiotic efflux
MED.DISEASES.Skin.Autoimmune.Atopic.dermatitis	CARD.ARO_3003288	8208	N:Y	6998:1210	0:-0.09218	Not Applicable	9.82404e-05	0.813776	0.367033	0.699715	rifamycin-resistant beta-subunit of RNA polymerase (rpoB)	peptide antibiotic;rifamycin antibiotic	antibiotic target alteration;antibiotic target replacement
MED.HEALTH.RAND.Health.Change.1y	CARD.ARO_3000656	6826	much worse than a year ago:a little bit worse than a year ago:about the same as a year ago:a little bit better than a year ago:much better than a year ago	73:864:4561:1005:323	0:-0.25524:-0.28337:-0.38315:-0.16984	-0.02662	0.000624161	1.07531	0.366861	0.699715	resistance-nodulation-cell division (RND) antibiotic efflux pump	fluoroquinolone antibiotic;cephalosporin;glycylcycline;cephamycin;penam;tetracycline antibiotic;rifamycin antibiotic;phenicol antibiotic;triclosan	antibiotic efflux
MED.MEDS.Low_Ceiling_Diuretics_ATC_C03EA	CARD.ARO_3000074	8208	N:Y	8052:156	0:-0.20904	Not Applicable	9.84342e-05	0.814254	0.366892	0.699715	major facilitator superfamily (MFS) antibiotic efflux pump	fluoroquinolone antibiotic	antibiotic efflux
MED.MEDS.P2Y12_inhibitors_ATC_B01AC	CARD.ARO_3003578	8208	N:Y	341 days, 0:24:00	00:00:00.516000	Not Applicable	9.86846e-05	0.81368	0.367061	0.699715	pmr phosphoethanolamine transferase	peptide antibiotic	antibiotic target alteration
EXP.POLLUTION.PM2.5	CARD.ARO_3003841	8191	Not Applicable	Not Applicable	-0.02279	Not Applicable	9.9161e-05	0.8135	0.367114	0.699734	kdpDE	aminoglycoside antibiotic	antibiotic efflux
MED.MEDS.Vertigo_middelen_ATC_N07CA	CARD.ARO_3000237	8208	N:Y	341 days, 3:21:00	00:00:00.525000	Not Applicable	9.86363e-05	0.813425	0.367136	0.699734	ATP-binding cassette (ABC) antibiotic efflux pump;major facilitator superfamily (MFS) antibiotic efflux pump;resistance-nodulation-cell division (RND) antibiotic efflux pump	macrolide antibiotic;fluoroquinolone antibiotic;cephalosporin;glycylcycline;cephamycin;penam;tetracycline antibiotic;aminocoumarin antibiotic;rifamycin antibiotic;phenicol antibiotic;triclosan	antibiotic efflux
EXP.DIET.Amounts.GlycLoadTotal	CARD.ARO_3000516	7095	Not Applicable	Not Applicable	-0.03265	Not Applicable	0.000112923	0.812861	0.367306	0.699804	major facilitator superfamily (MFS) antibiotic efflux pump	fluoroquinolone antibiotic	antibiotic efflux
MED.DISEASES.Gastrointestinal.Rome3_IBS.TypeD	CARD.ARO_3003576	6016	N:Y	5834:182	00:00:00.146000	Not Applicable	0.000134994	0.812929	0.367292	0.699804	pmr phosphoethanolamine transferase	peptide antibiotic	antibiotic target alteration
MED.DISEASES.Neurological.Stroke	CARD.ARO_3000615	8208	N:Y	8138:70	0:-0.4494	Not Applicable	9.87195e-05	0.812732	0.36734	0.699804	major facilitator superfamily (MFS) antibiotic efflux pump	macrolide antibiotic	antibiotic efflux
MED.MEDS.Other_Antiparasitic_ATC_P	CARD.ARO_3003926	8208	N:Y	341 days, 8:16:00	00:00:00.486000	Not Applicable	9.86428e-05	0.812854	0.367304	0.699804	fluoroquinolone resistant gyrA	fluoroquinolone antibiotic;nybomycin	antibiotic target alteration
SOCIOEC.WORK.Paidwork.any	CARD.ARO_3000375	5672	N:Y	554:5118	0:-0.16002	Not Applicable	0.000141395	0.812942	0.36729	0.699804	Erm 23S ribosomal RNA methyltransferase	macrolide antibiotic;lincosamide antibiotic;streptogramin antibiotic	antibiotic target alteration
EXP.DIET.Scores.LowCarb	CARD.ARO_3000499	7094	Not Applicable	Not Applicable	-0.02752	Not Applicable	0.000113078	0.812424	0.367435	0.699855	resistance-nodulation-cell division (RND) antibiotic efflux pump	fluoroquinolone antibiotic;cephalosporin;cephamycin;penam	antibiotic efflux
SOCIOEC.WORK.Hours.paidwork.week	CARD.ARO_3002837	5117	Not Applicable	Not Applicable	0.06762	Not Applicable	0.000157431	0.812474	0.367432	0.699855	lincosamide nucleotidyltransferase (LNU)	lincosamide antibiotic	antibiotic inactivation
MED.MEDS.Iron_preparations_ATC_B03AA	CARD.ARO_3000567	8208	N:Y	340 days, 15:33:00	0:-0.42226	Not Applicable	9.75163e-05	0.811567	0.367684	0.700273	major facilitator superfamily (MFS) antibiotic efflux pump	tetracycline antibiotic	antibiotic efflux
MED.DISEASES.Neurological.Headaches.Duration	CARD.ARO_3002686	3188	less than 6 months:more than 6 months	1156:2032	0:-0.06032	Not Applicable	0.0002544	0.811601	0.367716	0.700278	chloramphenicol acetyltransferase (CAT)	phenicol antibiotic	antibiotic inactivation
MED.DISEASES.Neurological.Migraine	CARD.ARO_3003889	8208	N:Y	6796:1412	0:-0.08098	Not Applicable	9.82086e-05	0.811239	0.367781	0.700345	GlpT	fosfomycin	antibiotic target alteration
MED.BLOOD.Hematocrit_vperv	CARD.ARO_3003952	8044	Not Applicable	Not Applicable	-0.03162	Not Applicable	0.000100411	0.810915	0.367877	0.700472	ATP-binding cassette (ABC) antibiotic efflux pump	peptide antibiotic	antibiotic efflux
MED.BLOOD.Triglycerides_mmolperL	CARD.ARO_3003730	8058	Not Applicable	Not Applicable	-0.02725	Not Applicable	9.80326e-05	0.810203	0.368087	0.700564	antibiotic resistant isoleucyl-tRNA synthetase (ileS)	mupirocin	antibiotic target alteration
MED.MEDS.Antiinflammatory_and_antirheumatic_ATC_M01	CARD.ARO_3000254	8208	N:Y	340 days, 15:33:00	0:-0.25464	Not Applicable	9.74437e-05	0.810137	0.368106	0.700564	major facilitator superfamily (MFS) antibiotic efflux pump	tetracycline antibiotic	antibiotic efflux
MED.MEDS.Obstructive_Airways_ATC_R03	CARD.ARO_3004126	8208	N:Y	341 days, 3:21:00	00:00:00.529000	Not Applicable	9.81446e-05	0.810052	0.368131	0.700564	Sugar Porin (SP)	fluoroquinolone antibiotic;tetracycline antibiotic	reduced permeability to antibiotic;resistance by absence
MED.MEDS.Sertoltransport_blockers_ATC_C10AX	CARD.ARO_3002628	8208	N:Y	341 days, 4:20:00	00:00:00.811000	Not Applicable	9.82076e-05	0.810355	0.368042	0.700564	ANT(6)	aminoglycoside antibiotic	antibiotic inactivation
MED.MEDS.Thiazides_ATC_C03BA	CARD.ARO_3003775	8208	N:Y	8134:74	00:00:00.296000	Not Applicable	9.80802e-05	0.810159	0.3681	0.700564	murA transferase	fosfomycin	antibiotic target alteration
SOCIOEC.WORK.Paidwork.any	CARD.ARO_3003369	5672	N:Y	554:5118	0:-0.15603	Not Applicable	0.000141347	0.810273	0.368078	0.700564	elfamycin resistant EF-Tu	elfamycin antibiotic	antibiotic target alteration
MED.DISEASES.Mental.Social.phobia	CARD.ARO_3002639	8208	N:Y	339 days, 19:53:00	0:-0.45397	Not Applicable	9.84008e-05	0.80956	0.368277	0.700672	APH(3'')	aminoglycoside antibiotic	antibiotic inactivation
MED.MEDS.Laxatives_volume_increasing_ATC_A06AC	CARD.ARO_3002867	8208	N:Y	340 days, 6:42:00	00:00:00.520000	Not Applicable	9.78622e-05	0.809614	0.368261	0.700672	trimethoprim resistant dihydrofolate reductase dfr	diaminopyrimidine antibiotic	antibiotic target replacement
MED.MEDS.SexHormones_AndModulators_ATC_G03	CARD.ARO_3000206	8208	N:Y	340 days, 13:35:00	00:00:00.244000	Not Applicable	9.7865e-05	0.809656	0.368249	0.700672	major facilitator superfamily (MFS) antibiotic efflux pump	tetracycline antibiotic	antibiotic efflux
EXP.BIRTH.Breastfed.0.4.W	CARD.ARO_3002639	4436	N:Y	3812:624	00:00:00.144000	Not Applicable	0.000182228	0.809254	0.36839	0.700832	APH(3'')	aminoglycoside antibiotic	antibiotic inactivation
MED.DISEASES.Cancer.Melanoma	CARD.ARO_3003549	8208	N:Y	340 days, 15:33:00	00:00:00.491000	Not Applicable	9.78316e-05	0.808878	0.368479	0.700944	major facilitator superfamily (MFS) antibiotic efflux pump	nucleoside antibiotic;acridine dye	antibiotic efflux
MED.DISEASES.Gastrointestinal.Rome3_IBS.TypeM	CARD.ARO_3003576	6016	N:Y	5747:269	00:00:00.121000	Not Applicable	0.000134277	0.808612	0.368567	0.701056	pmr phosphoethanolamine transferase	peptide antibiotic	antibiotic target alteration
MED.MEDS.Endocrine_therapy_ATC_L02	CARD.ARO_3002837	8208	N:Y	341 days, 4:20:00	00:00:00.889000	Not Applicable	9.74095e-05	0.808162	0.368691	0.701183	lincosamide nucleotidyltransferase (LNU)	lincosamide antibiotic	antibiotic inactivation
MED.MEDS.Intestinal_antiinflammatory_agents_ATC_A07E	CARD.ARO_3000024	8208	N:Y	340 days, 11:37:00	00:00:00.402000	Not Applicable	9.79916e-05	0.808055	0.368722	0.701183	ATP-binding cassette (ABC) antibiotic efflux pump	fluoroquinolone antibiotic	antibiotic efflux
EXP.DIET.ECorrected.CarbsGlucose	CARD.ARO_3000206	7094	Not Applicable	Not Applicable	-0.01743	Not Applicable	0.000113097	0.807442	0.368908	0.701481	major facilitator superfamily (MFS) antibiotic efflux pump	tetracycline antibiotic	antibiotic efflux
MED.MEDS.NSAIDs_ATC_M01A	CARD.ARO_3004290	8208	N:Y	8043:165	0:-0.16202	Not Applicable	9.77454e-05	0.80699	0.369038	0.701672	ampC-type beta-lactamase	cephalosporin;penam	antibiotic inactivation
EXP.DIET.ECorrected.CarbsAll	CARD.ARO_3004039	7094	Not Applicable	Not Applicable	0.01894	Not Applicable	0.000112877	0.805209	0.369571	0.701814	small multidrug resistance (SMR) antibiotic efflux pump	macrolide antibiotic	antibiotic efflux
EXP.EARLYLIFE.Parent.smoker.childhood	CARD.ARO_3001216	8208	N:Y	2243:5965	0:-0.07238	Not Applicable	9.76267e-05	0.805575	0.369458	0.701814	major facilitator superfamily (MFS) antibiotic efflux pump	fluoroquinolone antibiotic	antibiotic efflux
EXP.PETS.now.Any	CARD.ARO_3000194	8208	N:Y	4538:3670	0:-0.03286	Not Applicable	9.70135e-05	0.8061	0.369302	0.701814	tetracycline-resistant ribosomal protection protein	tetracycline antibiotic	antibiotic target protection
MED.BLOOD.Glucose_mmolperL	CARD.ARO_3002930	7972	Not Applicable	Not Applicable	-0.0484	Not Applicable	9.90324e-05	0.806402	0.369213	0.701814	glycopeptide resistance gene cluster;vanR	glycopeptide antibiotic	antibiotic target alteration
MED.DISEASES.Cancer.Colon	CARD.ARO_3002986	8208	N:Y	341 days, 2:22:00	00:00:00.556000	Not Applicable	9.73083e-05	0.805159	0.369582	0.701814	undecaprenyl pyrophosphate related proteins	peptide antibiotic	antibiotic target alteration
MED.DISEASES.Cancer.Colon	CARD.ARO_3003548	8208	N:Y	341 days, 2:22:00	00:00:00.585000	Not Applicable	9.74036e-05	0.805782	0.369397	0.701814	major facilitator superfamily (MFS) antibiotic efflux pump	nucleoside antibiotic;acridine dye	antibiotic efflux
MED.DISEASES.Cardiovascular.Colesterol.high	CARD.ARO_3000676	8208	N:Y	7180:1028	00:00:00.063000	Not Applicable	9.75945e-05	0.805445	0.369497	0.701814	major facilitator superfamily (MFS) antibiotic efflux pump;resistance-nodulation-cell division (RND) antibiotic efflux pump	macrolide antibiotic;fluoroquinolone antibiotic;cephalosporin;cephamycin;penam;tetracycline antibiotic	antibiotic efflux
MED.DISEASES.Hepatologic.Hepatitis	CARD.ARO_3003730	8208	N:Y	340 days, 22:26:00	0:-0.45337	Not Applicable	9.54115e-05	0.805354	0.369524	0.701814	antibiotic resistant isoleucyl-tRNA synthetase (ileS)	mupirocin	antibiotic target alteration
MED.DISEASES.Other.Kidney.Stones	CARD.ARO_3003576	8208	N:Y	8107:101	00:00:00.195000	Not Applicable	9.82131e-05	0.806297	0.369244	0.701814	pmr phosphoethanolamine transferase	peptide antibiotic	antibiotic target alteration
MED.MEDS.Alfa_blokkers_ATC_G04CA	CARD.ARO_3003838	8208	N:Y	8141:67	00:00:00.180000	Not Applicable	9.7536e-05	0.805366	0.36952	0.701814	resistance-nodulation-cell division (RND) antibiotic efflux pump	macrolide antibiotic;fluoroquinolone antibiotic;penam	antibiotic efflux
MED.MEDS.Fluorochinolons_ATC_C08DA	CARD.ARO_3003578	8208	N:Y	341 days, 1:23:00	0:-0.52464	Not Applicable	9.7817e-05	0.806526	0.369176	0.701814	pmr phosphoethanolamine transferase	peptide antibiotic	antibiotic target alteration
MED.MEDS.Iron_preparations_ATC_B03AA	CARD.ARO_3003924	8208	N:Y	340 days, 15:33:00	00:00:00.352000	Not Applicable	9.76286e-05	0.805047	0.369615	0.701814	fluoroquinolone resistant gyrA	fluoroquinolone antibiotic;nybomycin	antibiotic target alteration
MED.MEDS.Other_GenitoUrinarySystm_SexHormones_ATC_G04	CARD.ARO_3003751	8208	N:Y	340 days, 19:29:00	0:-0.28818	Not Applicable	9.77774e-05	0.805092	0.369602	0.701814	antibiotic resistant nfsA	nitrofuran antibiotic	antibiotic target alteration
MED.MEDS.Seratonine_uptake_inhibitors_selective_ATC_N06AB	CARD.ARO_3000829	8208	N:Y	7973:235	0:-0.13299	Not Applicable	9.78861e-05	0.806197	0.369273	0.701814	resistance-nodulation-cell division (RND) antibiotic efflux pump	aminoglycoside antibiotic;aminocoumarin antibiotic	antibiotic efflux
MED.MEDS.Sertoltransport_blockers_ATC_C10AX	CARD.ARO_3003807	8208	N:Y	341 days, 4:20:00	00:00:00.461000	Not Applicable	9.7739e-05	0.805848	0.369377	0.701814	resistance-nodulation-cell division (RND) antibiotic efflux pump	fluoroquinolone antibiotic;cephalosporin;glycylcycline;penam;tetracycline antibiotic;rifamycin antibiotic;phenicol antibiotic;triclosan	antibiotic target alteration;antibiotic efflux
SOCIOEC.OTHER.Religious	CARD.ARO_3003381	8208	N:Y	6216:1992	00:00:00.069000	Not Applicable	9.7514e-05	0.805809	0.369389	0.701814	ATP-binding cassette (ABC) antibiotic efflux pump;major facilitator superfamily (MFS) antibiotic efflux pump;resistance-nodulation-cell division (RND) antibiotic efflux pump	fluoroquinolone antibiotic;cephalosporin;glycylcycline;penam;tetracycline antibiotic;rifamycin antibiotic;phenicol antibiotic;triclosan	antibiotic target alteration;antibiotic efflux
MED.DISEASES.Neurological.Headaches.HowOften	CARD.ARO_3001329	6310	not at all:several times a month:several times a week:every day	3116:2799:354:41	0:-0.00572:0.19459:0.40921	0.04283	0.000496251	1.04862	0.369755	0.701879	major facilitator superfamily (MFS) antibiotic efflux pump	fosfomycin	antibiotic efflux
MED.DISEASES.Other.Chronic.cystitis	CARD.ARO_3000615	8208	N:Y	8074:134	00:00:00.325000	Not Applicable	9.77238e-05	0.804534	0.369768	0.701879	major facilitator superfamily (MFS) antibiotic efflux pump	macrolide antibiotic	antibiotic efflux
MED.DISEASES.Skin.Autoimmune.Severe.acne	CARD.ARO_3000027	8208	N:Y	7997:211	0:-0.17348	Not Applicable	9.75412e-05	0.804558	0.36976	0.701879	major facilitator superfamily (MFS) antibiotic efflux pump	fluoroquinolone antibiotic	antibiotic efflux
MED.DISEASES.Gastrointestinal.Autoimmune.Celiac	CARD.ARO_3000074	8208	N:Y	339 days, 22:50:00	0:-0.36293	Not Applicable	9.7218e-05	0.804193	0.369869	0.702016	major facilitator superfamily (MFS) antibiotic efflux pump	fluoroquinolone antibiotic	antibiotic efflux
MED.MEDS.Opioids_ATC_N02A	CARD.ARO_3000518	8208	N:Y	341 days, 2:22:00	00:00:00.585000	Not Applicable	9.69257e-05	0.803824	0.369979	0.702112	resistance-nodulation-cell division (RND) antibiotic efflux pump	macrolide antibiotic;fluoroquinolone antibiotic;penam	antibiotic efflux
MED.MEDS.Psycholeptics_ATC_N05	CARD.ARO_3000491	8208	N:Y	341 days, 3:21:00	00:00:00.597000	Not Applicable	9.74118e-05	0.803848	0.369972	0.702112	resistance-nodulation-cell division (RND) antibiotic efflux pump	aminoglycoside antibiotic	antibiotic efflux
MED.DISEASES.Other.Chronic.Inflammation.Throatnose	CARD.ARO_3003926	8208	N:Y	7801:407	0:-0.09846	Not Applicable	9.75051e-05	0.803478	0.370082	0.702195	fluoroquinolone resistant gyrA	fluoroquinolone antibiotic;nybomycin	antibiotic target alteration
MED.DISEASES.Skin.Autoimmune.Severe.acne	CARD.ARO_3004049	8208	N:Y	7997:211	0:-0.17021	Not Applicable	9.71198e-05	0.803526	0.370068	0.702195	antibiotic resistance fabG	triclosan	antibiotic target alteration
MED.DISEASES.Cardiovascular.Heart.Failure.Disorder	CARD.ARO_3002867	8208	N:Y	8083:125	00:00:00.303000	Not Applicable	9.7099e-05	0.803299	0.370135	0.70224	trimethoprim resistant dihydrofolate reductase dfr	diaminopyrimidine antibiotic	antibiotic target replacement
MED.BLOOD.HDL_Cholesterol_mmolperL	CARD.ARO_3000616	8058	Not Applicable	Not Applicable	-0.02263	Not Applicable	9.94697e-05	0.802886	0.370259	0.702363	ABC-F ATP-binding cassette ribosomal protection protein	macrolide antibiotic;streptogramin antibiotic	antibiotic target protection
MED.DISEASES.Mental.Agoraphobia	CARD.ARO_3000502	8208	N:Y	341 days, 0:24:00	00:00:00.442000	Not Applicable	9.72644e-05	0.802908	0.370252	0.702363	resistance-nodulation-cell division (RND) antibiotic efflux pump	fluoroquinolone antibiotic;cephalosporin;cephamycin;penam	antibiotic efflux
EXP.BIRTH.Breastfed.1.3.M	CARD.ARO_3004126	4436	N:Y	3777:659	0:-0.09906	Not Applicable	0.00018078	0.802418	0.37042	0.702501	Sugar Porin (SP)	fluoroquinolone antibiotic;tetracycline antibiotic	reduced permeability to antibiotic;resistance by absence
EXP.DIET.ECorrected.ProtAll	CARD.ARO_3000491	7094	Not Applicable	Not Applicable	-0.03342	Not Applicable	0.000112589	0.802545	0.370364	0.702501	resistance-nodulation-cell division (RND) antibiotic efflux pump	aminoglycoside antibiotic	antibiotic efflux
MED.MEDS.Psychoanaleptics_ATC_N06	CARD.ARO_3002639	8208	N:Y	340 days, 7:41:00	0:-0.51394	Not Applicable	9.75356e-05	0.802441	0.370391	0.702501	APH(3'')	aminoglycoside antibiotic	antibiotic inactivation
EXP.SMOKING.Smoker.stopped	CARD.ARO_3000656	8208	N:Y	5216:2992	00:00:00.047000	Not Applicable	9.70235e-05	0.802241	0.37045	0.702502	resistance-nodulation-cell division (RND) antibiotic efflux pump	fluoroquinolone antibiotic;cephalosporin;glycylcycline;cephamycin;penam;tetracycline antibiotic;rifamycin antibiotic;phenicol antibiotic;triclosan	antibiotic efflux
MED.BLOOD.Sodium_mmolperL	CARD.ARO_3003361	8058	Not Applicable	Not Applicable	-0.02606	Not Applicable	9.869e-05	0.801841	0.37057	0.702617	elfamycin resistant EF-Tu	elfamycin antibiotic	antibiotic target alteration
MED.DISEASES.Neurological.Epilepsy	CARD.ARO_3003361	8208	N:Y	8125:83	0:-0.24484	Not Applicable	9.68432e-05	0.801664	0.370623	0.70266	elfamycin resistant EF-Tu	elfamycin antibiotic	antibiotic target alteration
EXP.DIET.ECorrected.CarbsSuchrose	CARD.ARO_3002867	7094	Not Applicable	Not Applicable	-0.03985	Not Applicable	0.000112218	0.801317	0.37073	0.702696	trimethoprim resistant dihydrofolate reductase dfr	diaminopyrimidine antibiotic	antibiotic target replacement
MED.MEDS.Acetanilide_derivatives_ATC_N02BE	CARD.ARO_3003361	8208	N:Y	7972:236	00:00:00.147000	Not Applicable	9.68085e-05	0.801377	0.370708	0.702696	elfamycin resistant EF-Tu	elfamycin antibiotic	antibiotic target alteration
MED.MEDS.Vitamine_K_antagonists_ATC_B01AA	CARD.ARO_3002837	8208	N:Y	8143:65	0:-0.49365	Not Applicable	9.66067e-05	0.801501	0.370671	0.702696	lincosamide nucleotidyltransferase (LNU)	lincosamide antibiotic	antibiotic inactivation
EXP.DIET.Probiotics	CARD.ARO_3004049	1737	N:Y.sometimes:Y.often:Y.always	954:390:162:231	0:-0.04156:-0.21914:-0.3413	-0.14199	0.00179046	1.0464	0.370946	0.702846	antibiotic resistance fabG	triclosan	antibiotic target alteration
EXP.EARLYLIFE.PETS.child.0.15.Any	CARD.ARO_3000499	8208	N:Y	2836:5372	0:-0.05485	Not Applicable	9.63737e-05	0.800592	0.370943	0.702846	resistance-nodulation-cell division (RND) antibiotic efflux pump	fluoroquinolone antibiotic;cephalosporin;cephamycin;penam	antibiotic efflux
EXP.SMOKING.Smoker.stopped	CARD.ARO_3003303	8208	N:Y	5216:2992	00:00:00.066000	Not Applicable	9.70077e-05	0.800428	0.370992	0.702846	aminocoumarin resistant gyrB	aminocoumarin antibiotic	antibiotic target alteration
MED.DISEASES.Cardiovascular.Colesterol.high	CARD.ARO_3000263	8208	N:Y	7180:1028	00:00:00.082000	Not Applicable	9.68438e-05	0.800825	0.370873	0.702846	resistance-nodulation-cell division (RND) antibiotic efflux pump;General Bacterial Porin with reduced permeability to beta-lactams	fluoroquinolone antibiotic;monobactam;carbapenem;cephalosporin;glycylcycline;cephamycin;penam;tetracycline antibiotic;rifamycin antibiotic;phenicol antibiotic;triclosan;penem	antibiotic efflux;reduced permeability to antibiotic
MED.DISEASES.Mental.Panic.disorder	CARD.ARO_3003890	8208	N:Y	7999:209	00:00:00.215000	Not Applicable	9.66331e-05	0.800345	0.371017	0.702846	UhpT	fosfomycin	antibiotic target alteration
MED.MEDS.Lipid_Modifying_ATC_C10	CARD.ARO_3002628	8208	N:Y	340 days, 23:25:00	00:00:00.721000	Not Applicable	9.70001e-05	0.80039	0.371003	0.702846	ANT(6)	aminoglycoside antibiotic	antibiotic inactivation
MED.MEDS.Insuline_ATC_A10A	CARD.ARO_3002612	8208	N:Y	340 days, 12:36:00	0:-0.30555	Not Applicable	9.72793e-05	0.799853	0.371164	0.703069	ANT(3'')	aminoglycoside antibiotic	antibiotic inactivation
MED.DISEASES.Cancer.Any	CARD.ARO_3000024	8208	N:Y	7744:464	00:00:00.118000	Not Applicable	9.6962e-05	0.799563	0.37125	0.703177	ATP-binding cassette (ABC) antibiotic efflux pump	fluoroquinolone antibiotic	antibiotic efflux
MED.DISEASES.Cancer.Prostate	CARD.ARO_3002639	3451	N:Y	142 days, 12:31:00	0:-0.578	Not Applicable	0.000231324	0.799105	0.371424	0.703449	APH(3'')	aminoglycoside antibiotic	antibiotic inactivation
SOCIOEC.WORK.Days.paidwork.week	CARD.ARO_3000676	5114	Not Applicable	Not Applicable	-0.02958	Not Applicable	0.000155727	0.798601	0.371554	0.703641	major facilitator superfamily (MFS) antibiotic efflux pump;resistance-nodulation-cell division (RND) antibiotic efflux pump	macrolide antibiotic;fluoroquinolone antibiotic;cephalosporin;cephamycin;penam;tetracycline antibiotic	antibiotic efflux
MED.MEDS.Antiinflammatory_and_antirheumatic_ATC_M01	CARD.ARO_3000502	8208	N:Y	340 days, 15:33:00	0:-0.37662	Not Applicable	9.67242e-05	0.798447	0.371584	0.703641	resistance-nodulation-cell division (RND) antibiotic efflux pump	fluoroquinolone antibiotic;cephalosporin;cephamycin;penam	antibiotic efflux
EXP.BIRTH.Breastfed.3.6.M	CARD.ARO_3003899	4436	N:Y	3649:787	00:00:00.082000	Not Applicable	0.000179094	0.79836	0.371633	0.703677	PtsI phosphotransferase	fosfomycin	antibiotic target alteration
DEMOGRAPHICS.LOCATION.LON	CARD.ARO_3000832	8195	Not Applicable	Not Applicable	0.01554	Not Applicable	9.64409e-05	0.797911	0.371745	0.70379	major facilitator superfamily (MFS) antibiotic efflux pump;resistance-nodulation-cell division (RND) antibiotic efflux pump	macrolide antibiotic;fluoroquinolone antibiotic;penam;tetracycline antibiotic	antibiotic efflux
MED.BLOOD.Glucose_mmolperL	CARD.ARO_3000191	7972	Not Applicable	Not Applicable	-0.04186	Not Applicable	9.8657e-05	0.79788	0.371755	0.70379	tetracycline-resistant ribosomal protection protein	tetracycline antibiotic	antibiotic target protection
MED.BLOOD.Sodium_mmolperL	CARD.ARO_3003890	8058	Not Applicable	Not Applicable	-0.03599	Not Applicable	9.81274e-05	0.797792	0.371781	0.70379	UhpT	fosfomycin	antibiotic target alteration
EXP.DIET.ECorrected.CarbsPoly	CARD.ARO_3003361	7094	Not Applicable	Not Applicable	-0.02677	Not Applicable	0.000111516	0.79764	0.37183	0.703797	elfamycin resistant EF-Tu	elfamycin antibiotic	antibiotic target alteration
MED.BLOOD.Sodium_mmolperL	CARD.ARO_3004042	8058	Not Applicable	Not Applicable	-0.02828	Not Applicable	9.85005e-05	0.797582	0.371844	0.703797	resistance-nodulation-cell division (RND) antibiotic efflux pump	fluoroquinolone antibiotic;cephalosporin;glycylcycline;penam;tetracycline antibiotic;rifamycin antibiotic;phenicol antibiotic;triclosan	antibiotic efflux
MED.DISEASES.Cardiovascular.Colesterol.high	CARD.ARO_3004039	8208	N:Y	7180:1028	00:00:00.054000	Not Applicable	9.66593e-05	0.797454	0.371882	0.703813	small multidrug resistance (SMR) antibiotic efflux pump	macrolide antibiotic	antibiotic efflux
MED.MEDS.Antiinflammatory_and_antirheumatic_ATC_M01	CARD.ARO_3003890	8208	N:Y	340 days, 15:33:00	0:-0.53409	Not Applicable	9.62658e-05	0.797303	0.371927	0.703842	UhpT	fosfomycin	antibiotic target alteration
EXP.DIET.ECorrected.CarbsFructose	CARD.ARO_3003820	7094	Not Applicable	Not Applicable	-0.02109	Not Applicable	0.000111939	0.796978	0.372029	0.703866	ATP-binding cassette (ABC) antibiotic efflux pump;pmr phosphoethanolamine transferase	macrolide antibiotic;peptide antibiotic	antibiotic target alteration;antibiotic efflux;resistance by absence
MED.DISEASES.Cardiovascular.Atherosclerosis	CARD.ARO_3000516	8208	N:Y	340 days, 12:36:00	00:00:00.408000	Not Applicable	9.57893e-05	0.797097	0.371989	0.703866	major facilitator superfamily (MFS) antibiotic efflux pump	fluoroquinolone antibiotic	antibiotic efflux
MED.MEDS.Sertoltransport_blockers_ATC_C10AX	CARD.ARO_3003577	8208	N:Y	341 days, 4:20:00	00:00:00.333000	Not Applicable	9.66248e-05	0.796964	0.372029	0.703866	pmr phosphoethanolamine transferase	peptide antibiotic	antibiotic target alteration
MED.DISEASES.Neurological.Mental.Fibromyalgia	CARD.ARO_3003576	8208	N:Y	7941:267	00:00:00.122000	Not Applicable	9.70478e-05	0.79673	0.372099	0.703943	pmr phosphoethanolamine transferase	peptide antibiotic	antibiotic target alteration
MED.DISEASES.Hepatologic.Liver.Disorder.Unspec	CARD.ARO_3003511	8208	N:Y	340 days, 15:33:00	00:00:00.471000	Not Applicable	9.60164e-05	0.796482	0.372173	0.704028	ATP-binding cassette (ABC) antibiotic efflux pump;major facilitator superfamily (MFS) antibiotic efflux pump;resistance-nodulation-cell division (RND) antibiotic efflux pump;General Bacterial Porin with reduced permeability to beta-lactams	fluoroquinolone antibiotic;monobactam;carbapenem;cephalosporin;glycylcycline;cephamycin;penam;tetracycline antibiotic;rifamycin antibiotic;phenicol antibiotic;triclosan;penem	antibiotic target alteration;antibiotic efflux;reduced permeability to antibiotic
MED.MEDS.Statines_ATC_C10AA	CARD.ARO_3003361	8208	N:Y	7797:411	00:00:00.114000	Not Applicable	9.62032e-05	0.796366	0.372208	0.704038	elfamycin resistant EF-Tu	elfamycin antibiotic	antibiotic target alteration
EXP.BIRTH.Breastfed.0.4.W	CARD.ARO_3003369	4436	N:Y	3812:624	0:-0.14377	Not Applicable	0.00017801	0.795839	0.372389	0.704038	elfamycin resistant EF-Tu	elfamycin antibiotic	antibiotic target alteration
EXP.DIET.ECorrected.CarbsPoly	CARD.ARO_3000206	7094	Not Applicable	Not Applicable	0.01734	Not Applicable	0.000111433	0.795559	0.372455	0.704038	major facilitator superfamily (MFS) antibiotic efflux pump	tetracycline antibiotic	antibiotic efflux
EXP.EARLYLIFE.Preg.Mother.Smoking	CARD.ARO_3004127	6453	No:Yes.less.during.preg:Yes.usual	5436:612:405	0:0.0996:0.09104	Not Applicable	0.000306018	0.988273	0.372275	0.704038	MipA-interacting Protein	fluoroquinolone antibiotic;aminoglycoside antibiotic	reduced permeability to antibiotic;resistance by absence
MED.DISEASES.Cancer.Prostate	CARD.ARO_3003820	3451	N:Y	142 days, 12:31:00	0:-0.3289	Not Applicable	0.000228257	0.795598	0.372475	0.704038	ATP-binding cassette (ABC) antibiotic efflux pump;pmr phosphoethanolamine transferase	macrolide antibiotic;peptide antibiotic	antibiotic target alteration;antibiotic efflux;resistance by absence
MED.DISEASES.Cardiovascular.Clogged.Artheries	CARD.ARO_3002628	8208	N:Y	339 days, 16:56:00	00:00:00.481000	Not Applicable	9.64497e-05	0.795849	0.372364	0.704038	ANT(6)	aminoglycoside antibiotic	antibiotic inactivation
MED.DISEASES.Mental.Agoraphobia	CARD.ARO_3003361	8208	N:Y	341 days, 0:24:00	0:-0.4519	Not Applicable	9.61238e-05	0.795708	0.372406	0.704038	elfamycin resistant EF-Tu	elfamycin antibiotic	antibiotic target alteration
MED.DISEASES.Neurological.Headaches.HowOften	CARD.ARO_3000194	6310	not at all:several times a month:several times a week:every day	3116:2799:354:41	0:0.04898:-0.03292:-0.28929	0.0044	0.000490648	1.04289	0.372286	0.704038	tetracycline-resistant ribosomal protection protein	tetracycline antibiotic	antibiotic target protection
MED.DISEASES.Neurological.Stroke	CARD.ARO_3003548	8208	N:Y	8138:70	00:00:00.327000	Not Applicable	9.61893e-05	0.795736	0.372397	0.704038	major facilitator superfamily (MFS) antibiotic efflux pump	nucleoside antibiotic;acridine dye	antibiotic efflux
MED.MEDS.NSAIDs_ATC_M01A	CARD.ARO_3000498	8208	N:Y	8043:165	00:00:00.325000	Not Applicable	9.6149e-05	0.795613	0.372434	0.704038	Erm 23S ribosomal RNA methyltransferase	macrolide antibiotic;lincosamide antibiotic;streptogramin antibiotic	antibiotic target alteration
MED.DISEASES.Mental.Eating.disorder	CARD.ARO_3000196	8208	N:Y	8110:98	00:00:00.374000	Not Applicable	9.61984e-05	0.795091	0.372591	0.7041	tetracycline-resistant ribosomal protection protein	tetracycline antibiotic	antibiotic target protection
MED.DISEASES.Mental.Panic.disorder	CARD.ARO_3002867	8208	N:Y	7999:209	00:00:00.233000	Not Applicable	9.61048e-05	0.795074	0.372596	0.7041	trimethoprim resistant dihydrofolate reductase dfr	diaminopyrimidine antibiotic	antibiotic target replacement
MED.MEDS.Vertigo_middelen_ATC_N07CA	CARD.ARO_3000502	8208	N:Y	341 days, 3:21:00	00:00:00.471000	Not Applicable	9.63206e-05	0.795115	0.372584	0.7041	resistance-nodulation-cell division (RND) antibiotic efflux pump	fluoroquinolone antibiotic;cephalosporin;cephamycin;penam	antibiotic efflux
MED.BLOOD.Erythrocytes_10E12perL	CARD.ARO_3004039	8044	Not Applicable	Not Applicable	-0.02106	Not Applicable	9.82908e-05	0.794532	0.37276	0.704296	small multidrug resistance (SMR) antibiotic efflux pump	macrolide antibiotic	antibiotic efflux
MED.DISEASES.Cardiovascular.Blood.clotting.disorder	CARD.ARO_3002688	8208	N:Y	340 days, 0:48:00	0:-0.35853	Not Applicable	9.63817e-05	0.793652	0.373024	0.704544	chloramphenicol acetyltransferase (CAT)	phenicol antibiotic	antibiotic inactivation
MED.DISEASES.Mental.Depression	CARD.ARO_3003924	8208	N:Y	7864:344	0:-0.11036	Not Applicable	9.62304e-05	0.793516	0.373065	0.704544	fluoroquinolone resistant gyrA	fluoroquinolone antibiotic;nybomycin	antibiotic target alteration
MED.MEDS.SexHormones_AndModulators_ATC_G03	CARD.ARO_3004454	8208	N:Y	340 days, 13:35:00	0:-0.38394	Not Applicable	9.65104e-05	0.793504	0.373069	0.704544	chloramphenicol acetyltransferase (CAT)	phenicol antibiotic	antibiotic inactivation
MED.MEDS.Vitamine_K_antagonists_ATC_B01AA	CARD.ARO_3000491	8208	N:Y	8143:65	0:-0.33915	Not Applicable	9.61679e-05	0.793583	0.373045	0.704544	resistance-nodulation-cell division (RND) antibiotic efflux pump	aminoglycoside antibiotic	antibiotic efflux
MED.SURGERY.Appendectomy	CARD.ARO_3000074	8208	N:Y	7528:680	00:00:00.103000	Not Applicable	9.59327e-05	0.79356	0.373052	0.704544	major facilitator superfamily (MFS) antibiotic efflux pump	fluoroquinolone antibiotic	antibiotic efflux
SOCIOECONOMIC.BUURT.Highincome.Pop.Prop	CARD.ARO_3000522	7948	Not Applicable	Not Applicable	-0.03395	Not Applicable	9.98469e-05	0.793781	0.372986	0.704544	Erm 23S ribosomal RNA methyltransferase	macrolide antibiotic;lincosamide antibiotic;streptogramin antibiotic	antibiotic target alteration
MED.DISEASES.Neurological.Migraine	CARD.ARO_3000190	8208	N:Y	6796:1412	0:-0.08272	Not Applicable	9.53677e-05	0.793309	0.373128	0.704599	tetracycline-resistant ribosomal protection protein	tetracycline antibiotic	antibiotic target protection
MED.DISEASES.Mental.Agoraphobia	CARD.ARO_3003924	8208	N:Y	341 days, 0:24:00	00:00:00.409000	Not Applicable	9.6186e-05	0.793151	0.373175	0.704633	fluoroquinolone resistant gyrA	fluoroquinolone antibiotic;nybomycin	antibiotic target alteration
EXP.SMOKING.Passive	CARD.ARO_3003775	7436	N:Y	5763:1673	00:00:00.070000	Not Applicable	0.000105859	0.792395	0.373406	0.704956	murA transferase	fosfomycin	antibiotic target alteration
MED.DISEASES.Cardiovascular.Clogged.Artheries	CARD.ARO_3003950	8208	N:Y	339 days, 16:56:00	00:00:00.288000	Not Applicable	9.53927e-05	0.792403	0.373401	0.704956	ATP-binding cassette (ABC) antibiotic efflux pump	nitroimidazole antibiotic	antibiotic efflux
EXP.EARLYLIFE.Parent.smoker.childhood	CARD.ARO_3000074	8208	N:Y	2243:5965	0:-0.06968	Not Applicable	9.57448e-05	0.792005	0.373521	0.705117	major facilitator superfamily (MFS) antibiotic efflux pump	fluoroquinolone antibiotic	antibiotic efflux
MED.DISEASES.Gastrointestinal.Discomfort.Flatulence	CARD.ARO_3001216	7224	Not Applicable	Not Applicable	-0.03358	Not Applicable	0.000108925	0.791791	0.373589	0.70519	major facilitator superfamily (MFS) antibiotic efflux pump	fluoroquinolone antibiotic	antibiotic efflux
MED.DISEASES.Mental.Social.phobia	CARD.ARO_3002686	8208	N:Y	339 days, 19:53:00	0:-0.22817	Not Applicable	9.61848e-05	0.79159	0.373646	0.705241	chloramphenicol acetyltransferase (CAT)	phenicol antibiotic	antibiotic inactivation
EXP.SMOKING.Smoker.OneYear.Ever	CARD.ARO_3000676	8208	N:Y	5371:2837	00:00:00.043000	Not Applicable	9.58997e-05	0.791456	0.373686	0.705261	major facilitator superfamily (MFS) antibiotic efflux pump;resistance-nodulation-cell division (RND) antibiotic efflux pump	macrolide antibiotic;fluoroquinolone antibiotic;cephalosporin;cephamycin;penam;tetracycline antibiotic	antibiotic efflux
MED.DISEASES.Cardiovascular.Atherosclerosis	CARD.ARO_3003807	8208	N:Y	340 days, 12:36:00	00:00:00.341000	Not Applicable	9.59775e-05	0.791324	0.373726	0.705275	resistance-nodulation-cell division (RND) antibiotic efflux pump	fluoroquinolone antibiotic;cephalosporin;glycylcycline;penam;tetracycline antibiotic;rifamycin antibiotic;phenicol antibiotic;triclosan	antibiotic target alteration;antibiotic efflux
MED.MEDS.SexHormones_AndModulators_ATC_G03	CARD.ARO_3003730	8208	N:Y	340 days, 13:35:00	0:-0.38731	Not Applicable	9.37289e-05	0.791149	0.373779	0.705275	antibiotic resistant isoleucyl-tRNA synthetase (ileS)	mupirocin	antibiotic target alteration
DEMOGRAPHICS.LOCATION.LAT	CARD.ARO_3000830	8195	Not Applicable	Not Applicable	-0.03145	Not Applicable	9.56822e-05	0.789654	0.374231	0.705672	resistance-nodulation-cell division (RND) antibiotic efflux pump	aminoglycoside antibiotic;aminocoumarin antibiotic	antibiotic efflux
EXP.DIET.Scores.LowCarb	CARD.ARO_3003900	7094	Not Applicable	Not Applicable	0.03134	Not Applicable	0.000110211	0.789534	0.374271	0.705672	cya adenylate cyclase	fosfomycin	antibiotic target alteration
MED.BLOOD.HbA1c_mmolpermol	CARD.ARO_3000412	8045	Not Applicable	Not Applicable	-0.04875	Not Applicable	9.77758e-05	0.789314	0.374334	0.705672	sulfonamide resistant sul	sulfonamide antibiotic;sulfone antibiotic	antibiotic target replacement
MED.DISEASES.Cancer.Breast	CARD.ARO_3000518	4757	N:Y	4666:91	00:00:00.288000	Not Applicable	0.000165334	0.79037	0.374033	0.705672	resistance-nodulation-cell division (RND) antibiotic efflux pump	macrolide antibiotic;fluoroquinolone antibiotic;penam	antibiotic efflux
MED.DISEASES.Cancer.Skin.Basal	CARD.ARO_3000830	8208	N:Y	8033:175	00:00:00.209000	Not Applicable	9.55645e-05	0.789974	0.374134	0.705672	resistance-nodulation-cell division (RND) antibiotic efflux pump	aminoglycoside antibiotic;aminocoumarin antibiotic	antibiotic efflux
MED.DISEASES.Gastrointestinal.Autoimmune.Celiac	CARD.ARO_3003390	8208	N:Y	339 days, 22:50:00	00:00:00.285000	Not Applicable	9.53903e-05	0.789842	0.374174	0.705672	General Bacterial Porin with reduced permeability to beta-lactams	monobactam;carbapenem;cephalosporin;cephamycin;penam;penem	reduced permeability to antibiotic
MED.DISEASES.Gastrointestinal.Discomfort.Unwell	CARD.ARO_3000616	7224	Not Applicable	Not Applicable	0.02714	Not Applicable	0.000108851	0.789078	0.374409	0.705672	ABC-F ATP-binding cassette ribosomal protection protein	macrolide antibiotic;streptogramin antibiotic	antibiotic target protection
MED.DISEASES.Hepatologic.Gallstones	CARD.ARO_3002660	8208	N:Y	7855:353	00:00:00.170000	Not Applicable	9.59892e-05	0.78908	0.374404	0.705672	APH(6)	aminoglycoside antibiotic	antibiotic inactivation
MED.DISEASES.Mental.Agoraphobia	CARD.ARO_3000375	8208	N:Y	341 days, 0:24:00	0:-0.6883	Not Applicable	9.44996e-05	0.789283	0.374343	0.705672	Erm 23S ribosomal RNA methyltransferase	macrolide antibiotic;lincosamide antibiotic;streptogramin antibiotic	antibiotic target alteration
MED.DISEASES.Mental.Social.phobia	CARD.ARO_3003926	8208	N:Y	339 days, 19:53:00	0:-0.26399	Not Applicable	9.58375e-05	0.789735	0.374206	0.705672	fluoroquinolone resistant gyrA	fluoroquinolone antibiotic;nybomycin	antibiotic target alteration
MED.MEDS.Anticoagulants_ATC_B01AE	CARD.ARO_3004049	8208	N:Y	340 days, 19:29:00	0:-0.45177	Not Applicable	9.54149e-05	0.789419	0.374302	0.705672	antibiotic resistance fabG	triclosan	antibiotic target alteration
MED.MEDS.Parasympathicolyticum_ATC_R03BB	CARD.ARO_3002612	8208	N:Y	340 days, 13:35:00	00:00:00.308000	Not Applicable	9.60753e-05	0.789953	0.37414	0.705672	ANT(3'')	aminoglycoside antibiotic	antibiotic inactivation
MED.MEDS.Trombocyte_aggregation_inhibitors_ATC_B01AC	CARD.ARO_3002837	8208	N:Y	340 days, 21:27:00	0:-0.75652	Not Applicable	9.51307e-05	0.789254	0.374352	0.705672	lincosamide nucleotidyltransferase (LNU)	lincosamide antibiotic	antibiotic inactivation
SOCIOECONOMIC.BUURT.Lowincome.Pop.Prop	CARD.ARO_3003577	7948	Not Applicable	Not Applicable	-0.01668	Not Applicable	9.88839e-05	0.789132	0.37439	0.705672	pmr phosphoethanolamine transferase	peptide antibiotic	antibiotic target alteration
EXP.DIET.ECorrected.AlchAll	CARD.ARO_3003576	7094	Not Applicable	Not Applicable	-0.02358	Not Applicable	0.000111139	0.788725	0.374516	0.705755	pmr phosphoethanolamine transferase	peptide antibiotic	antibiotic target alteration
MED.BLOOD.Eosinophil_Granulocytes_10E9perL	CARD.ARO_3002628	8011	Not Applicable	Not Applicable	-0.04035	Not Applicable	9.79462e-05	0.788578	0.374557	0.705755	ANT(6)	aminoglycoside antibiotic	antibiotic inactivation
MED.DISEASES.Endocrine.Autoimmune.DiabetesT1	CARD.ARO_3003841	8208	N:Y	340 days, 23:25:00	00:00:00.401000	Not Applicable	9.59264e-05	0.78853	0.374571	0.705755	kdpDE	aminoglycoside antibiotic	antibiotic efflux
MED.MEDS.Psychoanaleptics_ATC_N06	CARD.ARO_3003559	8208	N:Y	340 days, 7:41:00	0:-0.36321	Not Applicable	9.54154e-05	0.788818	0.374484	0.705755	cepA beta-lactamase	cephalosporin	antibiotic inactivation
MED.BLOOD.Sodium_mmolperL	CARD.ARO_3001216	8058	Not Applicable	Not Applicable	-0.03064	Not Applicable	9.72879e-05	0.788143	0.374689	0.705908	major facilitator superfamily (MFS) antibiotic efflux pump	fluoroquinolone antibiotic	antibiotic efflux
MED.MEDS.Antiarrithmics_class1_ATC_C01B	CARD.ARO_3003730	8208	N:Y	341 days, 4:20:00	0:-0.51105	Not Applicable	9.33634e-05	0.788064	0.374712	0.705908	antibiotic resistant isoleucyl-tRNA synthetase (ileS)	mupirocin	antibiotic target alteration
MED.DISEASES.Mental.ADHD	CARD.ARO_3000216	8208	N:Y	340 days, 0:48:00	0:-0.32676	Not Applicable	9.53235e-05	0.787589	0.374856	0.706124	resistance-nodulation-cell division (RND) antibiotic efflux pump	fluoroquinolone antibiotic;cephalosporin;glycylcycline;penam;tetracycline antibiotic;rifamycin antibiotic;phenicol antibiotic;triclosan	antibiotic efflux
MED.DISEASES.Gastrointestinal.Discomfort.Pain	CARD.ARO_3001777	7224	Not Applicable	Not Applicable	-0.0295	Not Applicable	0.000108709	0.787465	0.374897	0.706145	OXA beta-lactamase	cephalosporin;penam	antibiotic inactivation
EXP.PETS.now.Dog	CARD.ARO_3003900	8208	N:Y	6222:1986	00:00:00.068000	Not Applicable	9.51255e-05	0.787311	0.37494	0.706162	cya adenylate cyclase	fosfomycin	antibiotic target alteration
MED.DISEASES.Mental.Any	CARD.ARO_3003926	8208	N:Y	7063:1145	0:-0.06132	Not Applicable	9.55334e-05	0.787229	0.374965	0.706162	fluoroquinolone resistant gyrA	fluoroquinolone antibiotic;nybomycin	antibiotic target alteration
MED.MEDS.Tricyclic_antidepressants_ATC_N06AA	CARD.ARO_3003550	8208	N:Y	8136:72	00:00:00.298000	Not Applicable	9.53003e-05	0.786717	0.375121	0.706398	major facilitator superfamily (MFS) antibiotic efflux pump	nucleoside antibiotic;acridine dye	antibiotic efflux
SOCIOEC.WORK.Paidwork.any	CARD.ARO_3000796	5672	N:Y	554:5118	0:-0.09637	Not Applicable	0.000138232	0.786577	0.375175	0.706444	resistance-nodulation-cell division (RND) antibiotic efflux pump	macrolide antibiotic;fluoroquinolone antibiotic;penam	antibiotic efflux
MED.DISEASES.Mental.Depression	CARD.ARO_3004039	8208	N:Y	7864:344	00:00:00.085000	Not Applicable	9.52772e-05	0.786051	0.375323	0.706559	small multidrug resistance (SMR) antibiotic efflux pump	macrolide antibiotic	antibiotic efflux
MED.MEDS.Benzodiazepine_agonists_ATC_N05	CARD.ARO_3000024	8208	N:Y	340 days, 9:39:00	0:-0.38625	Not Applicable	9.53227e-05	0.786044	0.375325	0.706559	ATP-binding cassette (ABC) antibiotic efflux pump	fluoroquinolone antibiotic	antibiotic efflux
MED.MEDS.Psycholeptics_ATC_N05	CARD.ARO_3002688	8208	N:Y	341 days, 3:21:00	00:00:00.539000	Not Applicable	9.54723e-05	0.786163	0.375289	0.706559	chloramphenicol acetyltransferase (CAT)	phenicol antibiotic	antibiotic inactivation
EXP.DIET.Probiotics	CARD.ARO_3000508	1737	N:Y.sometimes:Y.often:Y.always	954:390:162:231	0:-0.06579:-0.30196:-0.15856	-0.09877	0.00179552	1.03638	0.375383	0.706612	resistance-nodulation-cell division (RND) antibiotic efflux pump	macrolide antibiotic;fluoroquinolone antibiotic;penam	antibiotic efflux
EXP.DIET.Probiotics	CARD.ARO_3002930	1737	N:Y.sometimes:Y.often:Y.always	954:390:162:231	0:-0.04119:0.28269:0.5196	0.19524	0.00173549	1.03611	0.375504	0.706784	glycopeptide resistance gene cluster;vanR	glycopeptide antibiotic	antibiotic target alteration
MED.DISEASES.Gastrointestinal.Discomfort.Flatulence	CARD.ARO_3000074	7224	Not Applicable	Not Applicable	0.03264	Not Applicable	0.000107788	0.785191	0.375588	0.70683	major facilitator superfamily (MFS) antibiotic efflux pump	fluoroquinolone antibiotic	antibiotic efflux
MED.MEDS.Low_Ceiling_Diuretics_ATC_C03EA	CARD.ARO_3000498	8208	N:Y	8052:156	00:00:00.333000	Not Applicable	9.48986e-05	0.785265	0.375562	0.70683	Erm 23S ribosomal RNA methyltransferase	macrolide antibiotic;lincosamide antibiotic;streptogramin antibiotic	antibiotic target alteration
EXP.SMOKING.Smoker.Now	CARD.ARO_3000616	8208	N:Y	7409:799	00:00:00.069000	Not Applicable	9.54268e-05	0.784785	0.375708	0.706907	ABC-F ATP-binding cassette ribosomal protection protein	macrolide antibiotic;streptogramin antibiotic	antibiotic target protection
MED.DISEASES.Cardiovascular.Heartrate.complains	CARD.ARO_3003386	8208	N:Y	6389:1819	0:-0.06374	Not Applicable	9.47539e-05	0.784751	0.375718	0.706907	sulfonamide resistant dihydropteroate synthase folP	sulfonamide antibiotic;sulfone antibiotic	antibiotic target alteration
MED.MEDS.Other_Antiinfectives_sys_ATC_J	CARD.ARO_3003820	8208	N:Y	341 days, 5:19:00	00:00:00.400000	Not Applicable	9.52308e-05	0.784797	0.375704	0.706907	ATP-binding cassette (ABC) antibiotic efflux pump;pmr phosphoethanolamine transferase	macrolide antibiotic;peptide antibiotic	antibiotic target alteration;antibiotic efflux;resistance by absence
MED.DISEASES.Cardiovascular.Colesterol.high	CARD.ARO_3002612	8208	N:Y	7180:1028	0:-0.06285	Not Applicable	9.5407e-05	0.784457	0.375807	0.707004	ANT(3'')	aminoglycoside antibiotic	antibiotic inactivation
MED.DISEASES.Hepatologic.Liver.Disorder.Unspec	CARD.ARO_3000027	8208	N:Y	340 days, 15:33:00	00:00:00.428000	Not Applicable	9.50958e-05	0.784386	0.375829	0.707004	major facilitator superfamily (MFS) antibiotic efflux pump	fluoroquinolone antibiotic	antibiotic efflux
EXP.GREENSPACE.NDVI.100m	CARD.ARO_3003550	8188	Not Applicable	Not Applicable	-0.02792	Not Applicable	9.52006e-05	0.783933	0.375967	0.707055	major facilitator superfamily (MFS) antibiotic efflux pump	nucleoside antibiotic;acridine dye	antibiotic efflux
MED.MEDS.Antipsychotics_atypical_ATC_N05AH	CARD.ARO_3000830	8208	N:Y	341 days, 0:24:00	00:00:00.553000	Not Applicable	9.48603e-05	0.784152	0.3759	0.707055	resistance-nodulation-cell division (RND) antibiotic efflux pump	aminoglycoside antibiotic;aminocoumarin antibiotic	antibiotic efflux
MED.SURGERY.Appendectomy	CARD.ARO_3003751	8208	N:Y	7528:680	00:00:00.062000	Not Applicable	9.52132e-05	0.783977	0.375954	0.707055	antibiotic resistant nfsA	nitrofuran antibiotic	antibiotic target alteration
SOCIOEC.WORK.Unemployed	CARD.ARO_3003390	5672	N:Y	5444:228	00:00:00.130000	Not Applicable	0.000137646	0.783943	0.375976	0.707055	General Bacterial Porin with reduced permeability to beta-lactams	monobactam;carbapenem;cephalosporin;cephamycin;penam;penem	reduced permeability to antibiotic
DEMOGRAPHICS.LOCATION.LAT	CARD.ARO_3003361	8195	Not Applicable	Not Applicable	0.02539	Not Applicable	9.4841e-05	0.783792	0.37601	0.707064	elfamycin resistant EF-Tu	elfamycin antibiotic	antibiotic target alteration
MED.MEDS.SexHormones_AndModulators_ATC_G03	CARD.ARO_3000254	8208	N:Y	340 days, 13:35:00	0:-0.2432	Not Applicable	9.42496e-05	0.783579	0.376075	0.70713	major facilitator superfamily (MFS) antibiotic efflux pump	tetracycline antibiotic	antibiotic efflux
ANTHRO.BMI	CARD.ARO_3003303	8208	Not Applicable	Not Applicable	0.03229	Not Applicable	9.48617e-05	0.78272	0.376337	0.707172	aminocoumarin resistant gyrB	aminocoumarin antibiotic	antibiotic target alteration
EXP.DIET.ECorrected.CarbsMaltose	CARD.ARO_3000518	7094	Not Applicable	Not Applicable	-0.0322	Not Applicable	0.00010893	0.781618	0.376677	0.707172	resistance-nodulation-cell division (RND) antibiotic efflux pump	macrolide antibiotic;fluoroquinolone antibiotic;penam	antibiotic efflux
EXP.DIET.ECorrected.CarbsSuchrose	CARD.ARO_3000074	7094	Not Applicable	Not Applicable	0.03014	Not Applicable	0.000109604	0.783179	0.376201	0.707172	major facilitator superfamily (MFS) antibiotic efflux pump	fluoroquinolone antibiotic	antibiotic efflux
EXP.DIET.ECorrected.ProtAll	CARD.ARO_3000556	7094	Not Applicable	Not Applicable	0.02972	Not Applicable	0.00011008	0.781568	0.376692	0.707172	tetracycline-resistant ribosomal protection protein	tetracycline antibiotic	antibiotic target protection
EXP.EARLYLIFE.PretermBorn	CARD.ARO_3003838	5661	N:Y	5434:227	00:00:00.094000	Not Applicable	0.000137331	0.781881	0.376604	0.707172	resistance-nodulation-cell division (RND) antibiotic efflux pump	macrolide antibiotic;fluoroquinolone antibiotic;penam	antibiotic efflux
MED.BLOOD.Triglycerides_mmolperL	CARD.ARO_3001214	8058	Not Applicable	Not Applicable	0.02135	Not Applicable	9.70085e-05	0.783039	0.37624	0.707172	major facilitator superfamily (MFS) antibiotic efflux pump	fluoroquinolone antibiotic;lincosamide antibiotic;nucleoside antibiotic;acridine dye;phenicol antibiotic	antibiotic efflux
MED.DISEASES.Cancer.Cervix	CARD.ARO_3003775	4757	N:Y	196 days, 8:45:00	00:00:00.366000	Not Applicable	0.000164084	0.781887	0.37661	0.707172	murA transferase	fosfomycin	antibiotic target alteration
MED.DISEASES.Cardiovascular.Clogged.Artheries	CARD.ARO_3003730	8208	N:Y	339 days, 16:56:00	00:00:00.305000	Not Applicable	9.27716e-05	0.783069	0.37623	0.707172	antibiotic resistant isoleucyl-tRNA synthetase (ileS)	mupirocin	antibiotic target alteration
MED.DISEASES.Gastrointestinal.FGID.Bloating	CARD.ARO_3004126	6016	N:Y	5602:414	00:00:00.122000	Not Applicable	0.000129303	0.782359	0.376456	0.707172	Sugar Porin (SP)	fluoroquinolone antibiotic;tetracycline antibiotic	reduced permeability to antibiotic;resistance by absence
MED.DISEASES.Mental.Bipolar	CARD.ARO_3000795	8208	N:Y	340 days, 23:25:00	00:00:00.443000	Not Applicable	9.48315e-05	0.783356	0.376143	0.707172	resistance-nodulation-cell division (RND) antibiotic efflux pump	macrolide antibiotic;fluoroquinolone antibiotic;penam	antibiotic efflux
MED.DISEASES.Other.Autoimmune.Rheumatoid.Artritis	CARD.ARO_3002647	8208	N:Y	8045:163	0:-0.25926	Not Applicable	9.43467e-05	0.782298	0.376465	0.707172	APH(3')	aminoglycoside antibiotic	antibiotic inactivation
MED.DISEASES.Other.Osteoarthritis	CARD.ARO_3002686	8208	N:Y	7188:1020	00:00:00.058000	Not Applicable	9.49991e-05	0.781831	0.376608	0.707172	chloramphenicol acetyltransferase (CAT)	phenicol antibiotic	antibiotic inactivation
MED.HEALTH.RAND.Health.General	CARD.ARO_3000792	6826	poor:mediocre:good:very good:excellent	30:610:3611:1956:619	0:-0.00024:-0.1303:-0.22797:-0.2169	-0.07137	0.000611554	1.05591	0.376672	0.707172	resistance-nodulation-cell division (RND) antibiotic efflux pump	aminocoumarin antibiotic	antibiotic efflux
MED.MEDS.Endocrine_therapy_ATC_L02	CARD.ARO_3003097	8208	N:Y	341 days, 4:20:00	00:00:00.937000	Not Applicable	9.31803e-05	0.782748	0.376328	0.707172	CfxA beta-lactamase	cephamycin	antibiotic inactivation
MED.MEDS.Intestinal_antiinflammatory_agents_ATC_A07E	CARD.ARO_3004454	8208	N:Y	340 days, 11:37:00	0:-0.37062	Not Applicable	9.51648e-05	0.782439	0.376422	0.707172	chloramphenicol acetyltransferase (CAT)	phenicol antibiotic	antibiotic inactivation
MED.MEDS.Thyreomimetics_ATC_H03AA	CARD.ARO_3003559	8208	N:Y	7946:262	00:00:00.146000	Not Applicable	9.45923e-05	0.782012	0.376552	0.707172	cepA beta-lactamase	cephalosporin	antibiotic inactivation
SOCIOEC.STATUS.Schoolgoer	CARD.ARO_3004039	8208	N:Y	7470:738	0:-0.06145	Not Applicable	9.474e-05	0.781618	0.376673	0.707172	small multidrug resistance (SMR) antibiotic efflux pump	macrolide antibiotic	antibiotic efflux
SOCIOEC.WORK.Housewife.husband	CARD.ARO_3000024	5672	N:Y	5292:380	00:00:00.131000	Not Applicable	0.000137286	0.782146	0.376523	0.707172	ATP-binding cassette (ABC) antibiotic efflux pump	fluoroquinolone antibiotic	antibiotic efflux
SOCIOEC.WORK.Unemployed	CARD.ARO_3000556	5672	N:Y	5444:228	00:00:00.161000	Not Applicable	0.000137621	0.781609	0.376687	0.707172	tetracycline-resistant ribosomal protection protein	tetracycline antibiotic	antibiotic target protection
MED.MEDS.Antipsychotics_atypical_ATC_N05AH	CARD.ARO_3002686	8208	N:Y	341 days, 0:24:00	00:00:00.336000	Not Applicable	9.49354e-05	0.781307	0.376768	0.707258	chloramphenicol acetyltransferase (CAT)	phenicol antibiotic	antibiotic inactivation
MED.BLOOD.Bpressure.systolic.mm.Hg	CARD.ARO_3003820	8198	Not Applicable	Not Applicable	0.02199	Not Applicable	9.4894e-05	0.78111	0.376828	0.707259	ATP-binding cassette (ABC) antibiotic efflux pump;pmr phosphoethanolamine transferase	macrolide antibiotic;peptide antibiotic	antibiotic target alteration;antibiotic efflux;resistance by absence
MED.DISEASES.Gastrointestinal.Discomfort.Unwell	CARD.ARO_3000676	7224	Not Applicable	Not Applicable	0.02634	Not Applicable	0.000107448	0.781173	0.376812	0.707259	major facilitator superfamily (MFS) antibiotic efflux pump;resistance-nodulation-cell division (RND) antibiotic efflux pump	macrolide antibiotic;fluoroquinolone antibiotic;cephalosporin;cephamycin;penam;tetracycline antibiotic	antibiotic efflux
EXP.POLLUTION.PM2.5	CARD.ARO_3000829	8191	Not Applicable	Not Applicable	-0.02209	Not Applicable	9.49847e-05	0.780662	0.376965	0.707265	resistance-nodulation-cell division (RND) antibiotic efflux pump	aminoglycoside antibiotic;aminocoumarin antibiotic	antibiotic efflux
MED.BLOOD.Hemoglobin_mmolperL	CARD.ARO_3000556	8044	Not Applicable	Not Applicable	-0.03431	Not Applicable	9.68073e-05	0.780608	0.376982	0.707265	tetracycline-resistant ribosomal protection protein	tetracycline antibiotic	antibiotic target protection
MED.DISEASES.Gastrointestinal.Rome3_IBS.TypeD	CARD.ARO_3003893	6016	N:Y	5834:182	00:00:00.232000	Not Applicable	0.000128564	0.780849	0.376917	0.707265	UhpT;UhpA	fosfomycin	antibiotic target alteration
MED.DISEASES.Other.Autoimmune.Rheumatoid.Artritis	CARD.ARO_3003559	8208	N:Y	8045:163	00:00:00.183000	Not Applicable	9.44172e-05	0.780565	0.376994	0.707265	cepA beta-lactamase	cephalosporin	antibiotic inactivation
MED.MEDS.Vitamine_K_antagonists_ATC_B01AA	CARD.ARO_3003775	8208	N:Y	8143:65	00:00:00.310000	Not Applicable	9.44917e-05	0.780514	0.37701	0.707265	murA transferase	fosfomycin	antibiotic target alteration
META.POOP.Freq	CARD.ARO_3000830	7639	Not Applicable	Not Applicable	0.03171	Not Applicable	0.000101343	0.780732	0.376945	0.707265	resistance-nodulation-cell division (RND) antibiotic efflux pump	aminoglycoside antibiotic;aminocoumarin antibiotic	antibiotic efflux
MED.DISEASES.Neurological.Stroke	CARD.ARO_3000795	8208	N:Y	8138:70	00:00:00.266000	Not Applicable	9.44622e-05	0.780306	0.377074	0.707329	resistance-nodulation-cell division (RND) antibiotic efflux pump	macrolide antibiotic;fluoroquinolone antibiotic;penam	antibiotic efflux
MED.DISEASES.Neurological.Mental.Fatigue.Chronic	CARD.ARO_3000412	8208	N:Y	339 days, 19:53:00	00:00:00.542000	Not Applicable	9.47037e-05	0.779953	0.377182	0.707476	sulfonamide resistant sul	sulfonamide antibiotic;sulfone antibiotic	antibiotic target replacement
MED.MEDS.Beta_2_sympathicomimetics_ATC_R03AC	CARD.ARO_3000074	8208	N:Y	340 days, 11:37:00	00:00:00.415000	Not Applicable	9.42705e-05	0.779808	0.377226	0.707503	major facilitator superfamily (MFS) antibiotic efflux pump	fluoroquinolone antibiotic	antibiotic efflux
EXP.EARLYLIFE.Birth.Mode	CARD.ARO_3003577	7321	Natural:C.Section	7143:178	00:00:00.113000	Not Applicable	0.000105919	0.778661	0.37758	0.707602	pmr phosphoethanolamine transferase	peptide antibiotic	antibiotic target alteration
MED.BLOOD.Lymphocytes_10E9perL	CARD.ARO_3002612	8011	Not Applicable	Not Applicable	-0.02035	Not Applicable	9.70877e-05	0.779339	0.37737	0.707602	ANT(3'')	aminoglycoside antibiotic	antibiotic inactivation
MED.DISEASES.Cancer.Any	CARD.ARO_3000375	8208	N:Y	7744:464	00:00:00.162000	Not Applicable	9.32382e-05	0.778747	0.377551	0.707602	Erm 23S ribosomal RNA methyltransferase	macrolide antibiotic;lincosamide antibiotic;streptogramin antibiotic	antibiotic target alteration
MED.DISEASES.Cardiovascular.Hypertension	CARD.ARO_3000832	8208	N:Y	6497:1711	00:00:00.038000	Not Applicable	9.39805e-05	0.778779	0.377541	0.707602	major facilitator superfamily (MFS) antibiotic efflux pump;resistance-nodulation-cell division (RND) antibiotic efflux pump	macrolide antibiotic;fluoroquinolone antibiotic;penam;tetracycline antibiotic	antibiotic efflux
MED.DISEASES.Mental.Any	CARD.ARO_3000567	8208	N:Y	7063:1145	0:-0.07596	Not Applicable	9.35796e-05	0.778801	0.377534	0.707602	major facilitator superfamily (MFS) antibiotic efflux pump	tetracycline antibiotic	antibiotic efflux
MED.DISEASES.Other.Chronic.Inflammation.Throatnose	CARD.ARO_3000795	8208	N:Y	7801:407	0:-0.11253	Not Applicable	9.43517e-05	0.779392	0.377353	0.707602	resistance-nodulation-cell division (RND) antibiotic efflux pump	macrolide antibiotic;fluoroquinolone antibiotic;penam	antibiotic efflux
MED.DISEASES.Skin.Autoimmune.Severe.acne	CARD.ARO_3002930	8208	N:Y	7997:211	0:-0.27182	Not Applicable	9.28296e-05	0.779155	0.377426	0.707602	glycopeptide resistance gene cluster;vanR	glycopeptide antibiotic	antibiotic target alteration
MED.MEDS.Antipsychotics_atypical_ATC_N05AH	CARD.ARO_3000237	8208	N:Y	341 days, 0:24:00	00:00:00.481000	Not Applicable	9.44198e-05	0.778649	0.37758	0.707602	ATP-binding cassette (ABC) antibiotic efflux pump;major facilitator superfamily (MFS) antibiotic efflux pump;resistance-nodulation-cell division (RND) antibiotic efflux pump	macrolide antibiotic;fluoroquinolone antibiotic;cephalosporin;glycylcycline;cephamycin;penam;tetracycline antibiotic;aminocoumarin antibiotic;rifamycin antibiotic;phenicol antibiotic;triclosan	antibiotic efflux
MED.MEDS.Antipsychotics_atypical_ATC_N05AH	CARD.ARO_3003730	8208	N:Y	341 days, 0:24:00	0:-0.46371	Not Applicable	9.22718e-05	0.778849	0.377519	0.707602	antibiotic resistant isoleucyl-tRNA synthetase (ileS)	mupirocin	antibiotic target alteration
MED.MEDS.Other_Cardiovascular_ATC_C	CARD.ARO_3004126	8208	N:Y	341 days, 2:22:00	00:00:00.507000	Not Applicable	9.44159e-05	0.779274	0.377389	0.707602	Sugar Porin (SP)	fluoroquinolone antibiotic;tetracycline antibiotic	reduced permeability to antibiotic;resistance by absence
SOCIOECONOMIC.BUURT.Urbanicity	CARD.ARO_3002647	8195	Not Applicable	Not Applicable	0.04343	Not Applicable	9.40503e-05	0.778565	0.377606	0.707602	APH(3')	aminoglycoside antibiotic	antibiotic inactivation
MED.DISEASES.Skin.Autoimmune.Psoriasis	CARD.ARO_3003386	8208	N:Y	7990:218	0:-0.16154	Not Applicable	9.39804e-05	0.778345	0.377674	0.707673	sulfonamide resistant dihydropteroate synthase folP	sulfonamide antibiotic;sulfone antibiotic	antibiotic target alteration
EXP.PETS.now.Any	CARD.ARO_3003950	8208	N:Y	4538:3670	0:-0.04796	Not Applicable	9.36393e-05	0.777836	0.37783	0.707743	ATP-binding cassette (ABC) antibiotic efflux pump	nitroimidazole antibiotic	antibiotic efflux
EXP.SMOKING.Passive	CARD.ARO_3000616	7436	N:Y	5763:1673	00:00:00.051000	Not Applicable	0.00010431	0.778017	0.377777	0.707743	ABC-F ATP-binding cassette ribosomal protection protein	macrolide antibiotic;streptogramin antibiotic	antibiotic target protection
MED.DISEASES.Other.Osteoarthritis	CARD.ARO_3000676	8208	N:Y	7188:1020	0:-0.06262	Not Applicable	9.42559e-05	0.77789	0.377813	0.707743	major facilitator superfamily (MFS) antibiotic efflux pump;resistance-nodulation-cell division (RND) antibiotic efflux pump	macrolide antibiotic;fluoroquinolone antibiotic;cephalosporin;cephamycin;penam;tetracycline antibiotic	antibiotic efflux
SOCIOEC.STATUS.Schoolgoer	CARD.ARO_3002897	8208	N:Y	7470:738	0:-0.12458	Not Applicable	9.34249e-05	0.777835	0.37783	0.707743	streptothricin acetyltransferase (SAT)	nucleoside antibiotic	antibiotic inactivation
MED.HEALTH.RAND.Health.General	CARD.ARO_3003775	6826	poor:mediocre:good:very good:excellent	30:610:3611:1956:619	0:-0.01183:-0.01646:-0.15231:-0.18131	-0.07087	0.000612231	1.05348	0.377918	0.707852	murA transferase	fosfomycin	antibiotic target alteration
MED.MEDS.Other_Antineoplastic_immunomodulating_ATC_L	CARD.ARO_3000254	8208	N:Y	341 days, 9:15:00	00:00:00.369000	Not Applicable	9.34686e-05	0.777085	0.37806	0.708062	major facilitator superfamily (MFS) antibiotic efflux pump	tetracycline antibiotic	antibiotic efflux
SOCIOEC.STATUS.Schoolgoer	CARD.ARO_3003361	8208	N:Y	7470:738	00:00:00.087000	Not Applicable	9.38607e-05	0.776973	0.378094	0.70807	elfamycin resistant EF-Tu	elfamycin antibiotic	antibiotic target alteration
EXP.EARLYLIFE.Birth.Mode	CARD.ARO_3003097	7321	Natural:C.Section	7143:178	00:00:00.320000	Not Applicable	0.000104283	0.776729	0.378172	0.708105	CfxA beta-lactamase	cephamycin	antibiotic inactivation
MED.BLOOD.Basophilic_Granulocytes_10E9perL	CARD.ARO_3000794	8011	Not Applicable	Not Applicable	-0.02758	Not Applicable	9.6494e-05	0.776725	0.378171	0.708105	resistance-nodulation-cell division (RND) antibiotic efflux pump	aminocoumarin antibiotic	antibiotic efflux
SOCIOECONOMIC.BUURT.Urbanicity	CARD.ARO_3003889	8195	Not Applicable	Not Applicable	-0.03542	Not Applicable	9.4161e-05	0.776532	0.37823	0.708156	GlpT	fosfomycin	antibiotic target alteration
EXP.BIRTH.Breastfed.3.6.M	CARD.ARO_3000829	4436	N:Y	3649:787	0:-0.07429	Not Applicable	0.000174534	0.77564	0.378526	0.708331	resistance-nodulation-cell division (RND) antibiotic efflux pump	aminoglycoside antibiotic;aminocoumarin antibiotic	antibiotic efflux
EXP.DIET.ECorrected.CarbsAll	CARD.ARO_3000491	7094	Not Applicable	Not Applicable	0.03218	Not Applicable	0.000108858	0.775948	0.378413	0.708331	resistance-nodulation-cell division (RND) antibiotic efflux pump	aminoglycoside antibiotic	antibiotic efflux
EXP.POLLUTION.NO2	CARD.ARO_3003386	8189	Not Applicable	Not Applicable	-0.02615	Not Applicable	9.38737e-05	0.775661	0.378497	0.708331	sulfonamide resistant dihydropteroate synthase folP	sulfonamide antibiotic;sulfone antibiotic	antibiotic target alteration
EXP.SMOKING.Smoker.stopped	CARD.ARO_3000191	8208	N:Y	5216:2992	00:00:00.082000	Not Applicable	9.31121e-05	0.775608	0.378514	0.708331	tetracycline-resistant ribosomal protection protein	tetracycline antibiotic	antibiotic target protection
MED.BLOOD.Basophilic_Granulocytes_10E9perL	CARD.ARO_3004049	8011	Not Applicable	Not Applicable	-0.02759	Not Applicable	9.60391e-05	0.775489	0.378551	0.708331	antibiotic resistance fabG	triclosan	antibiotic target alteration
MED.DISEASES.Mental.Bipolar	CARD.ARO_3003807	8208	N:Y	340 days, 23:25:00	0:-0.40445	Not Applicable	9.40804e-05	0.775681	0.378491	0.708331	resistance-nodulation-cell division (RND) antibiotic efflux pump	fluoroquinolone antibiotic;cephalosporin;glycylcycline;penam;tetracycline antibiotic;rifamycin antibiotic;phenicol antibiotic;triclosan	antibiotic target alteration;antibiotic efflux
MED.DISEASES.Mental.Other.anxiety	CARD.ARO_3002999	8208	N:Y	7992:216	00:00:00.185000	Not Applicable	9.36057e-05	0.775419	0.378572	0.708331	CblA beta-lactamase	cephalosporin	antibiotic inactivation
MED.DISEASES.Mental.Panic.disorder	CARD.ARO_3000464	8208	N:Y	7999:209	0:-0.15184	Not Applicable	9.41283e-05	0.775741	0.378473	0.708331	General Bacterial Porin with reduced permeability to beta-lactams	monobactam;carbapenem;cephalosporin;cephamycin;penam;tetracycline antibiotic;penem	reduced permeability to antibiotic
MED.MEDS.NSAIDs_ATC_M01A	CARD.ARO_3003361	8208	N:Y	8043:165	00:00:00.172000	Not Applicable	9.36654e-05	0.775356	0.378591	0.708331	elfamycin resistant EF-Tu	elfamycin antibiotic	antibiotic target alteration
EXP.SMOKING.Passive	CARD.ARO_3000263	7436	N:Y	5763:1673	00:00:00.064000	Not Applicable	0.000103374	0.775043	0.37869	0.708404	resistance-nodulation-cell division (RND) antibiotic efflux pump;General Bacterial Porin with reduced permeability to beta-lactams	fluoroquinolone antibiotic;monobactam;carbapenem;cephalosporin;glycylcycline;cephamycin;penam;tetracycline antibiotic;rifamycin antibiotic;phenicol antibiotic;triclosan;penem	antibiotic efflux;reduced permeability to antibiotic
MED.MEDS.Vertigo_middelen_ATC_N07CA	CARD.ARO_3002629	8208	N:Y	341 days, 3:21:00	0:-0.40462	Not Applicable	9.43252e-05	0.775077	0.378677	0.708404	ANT(6)	aminoglycoside antibiotic	antibiotic inactivation
MED.BLOOD.Eosinophil_Granulocytes_10E9perL	CARD.ARO_3002837	8011	Not Applicable	Not Applicable	-0.04388	Not Applicable	9.5809e-05	0.77474	0.378781	0.708519	lincosamide nucleotidyltransferase (LNU)	lincosamide antibiotic	antibiotic inactivation
MED.DISEASES.Cardiovascular.Colesterol.high	CARD.ARO_3000464	8208	N:Y	7180:1028	00:00:00.075000	Not Applicable	9.39543e-05	0.774307	0.378914	0.708544	General Bacterial Porin with reduced permeability to beta-lactams	monobactam;carbapenem;cephalosporin;cephamycin;penam;tetracycline antibiotic;penem	reduced permeability to antibiotic
MED.DISEASES.Mental.Agoraphobia	CARD.ARO_3000074	8208	N:Y	341 days, 0:24:00	00:00:00.513000	Not Applicable	9.36221e-05	0.774445	0.378871	0.708544	major facilitator superfamily (MFS) antibiotic efflux pump	fluoroquinolone antibiotic	antibiotic efflux
MED.DISEASES.Neurological.Migraine	CARD.ARO_3002647	8208	N:Y	6796:1412	0:-0.09695	Not Applicable	9.34055e-05	0.774493	0.378857	0.708544	APH(3')	aminoglycoside antibiotic	antibiotic inactivation
MED.DISEASES.Pulmonary.Pulmonary.Embolism	CARD.ARO_3000794	8208	N:Y	340 days, 4:44:00	00:00:00.363000	Not Applicable	9.38943e-05	0.774365	0.378896	0.708544	resistance-nodulation-cell division (RND) antibiotic efflux pump	aminocoumarin antibiotic	antibiotic efflux
MED.DISEASES.Other.Chronic.cystitis	CARD.ARO_3000254	8208	N:Y	8074:134	0:-0.12496	Not Applicable	9.31185e-05	0.774174	0.378955	0.708565	major facilitator superfamily (MFS) antibiotic efflux pump	tetracycline antibiotic	antibiotic efflux
MED.DISEASES.Mental.Depression	CARD.ARO_3003578	8208	N:Y	7864:344	00:00:00.136000	Not Applicable	9.38663e-05	0.773949	0.379024	0.708639	pmr phosphoethanolamine transferase	peptide antibiotic	antibiotic target alteration
EXP.EARLYLIFE.Parent.smoker.childhood	CARD.ARO_3003303	8208	N:Y	2243:5965	0:-0.07318	Not Applicable	9.37784e-05	0.77378	0.379076	0.70868	aminocoumarin resistant gyrB	aminocoumarin antibiotic	antibiotic target alteration
MED.DISEASES.Mental.Any	CARD.ARO_3001214	8208	N:Y	7063:1145	00:00:00.057000	Not Applicable	9.40194e-05	0.773164	0.379266	0.708942	major facilitator superfamily (MFS) antibiotic efflux pump	fluoroquinolone antibiotic;lincosamide antibiotic;nucleoside antibiotic;acridine dye;phenicol antibiotic	antibiotic efflux
MED.INDICES.Fibrosis.Score.T1.lvl	CARD.ARO_3003900	2082	Minimal fibrosis:Intermediate fibrosis:Severe fibrosis	1713:364:5	0:-0.01149:-1.76795	-0.04531	0.000915883	0.969947	0.379276	0.708942	cya adenylate cyclase	fosfomycin	antibiotic target alteration
EXP.EARLYLIFE.Birth.Mode	CARD.ARO_3000792	7321	Natural:C.Section	7143:178	0:-0.17765	Not Applicable	0.000104587	0.772331	0.379526	0.709061	resistance-nodulation-cell division (RND) antibiotic efflux pump	aminocoumarin antibiotic	antibiotic efflux
EXP.EARLYLIFE.PETS.child.0.15.Cat	CARD.ARO_3003926	8208	N:Y	4515:3693	00:00:00.043000	Not Applicable	9.37856e-05	0.772825	0.37937	0.709061	fluoroquinolone resistant gyrA	fluoroquinolone antibiotic;nybomycin	antibiotic target alteration
MED.BLOOD.hsCRP_mgperL	CARD.ARO_3003751	222	Not Applicable	Not Applicable	0.10002	Not Applicable	0.00354019	0.77564	0.379475	0.709061	antibiotic resistant nfsA	nitrofuran antibiotic	antibiotic target alteration
MED.DISEASES.Cancer.Any	CARD.ARO_3003576	8208	N:Y	7744:464	00:00:00.092000	Not Applicable	9.40767e-05	0.772336	0.379521	0.709061	pmr phosphoethanolamine transferase	peptide antibiotic	antibiotic target alteration
MED.DISEASES.Gastrointestinal.Autoimmune.IBD.UC	CARD.ARO_3000567	8208	N:Y	8137:71	0:-0.28118	Not Applicable	9.27805e-05	0.772151	0.379578	0.709061	major facilitator superfamily (MFS) antibiotic efflux pump	tetracycline antibiotic	antibiotic efflux
MED.DISEASES.Gastrointestinal.Rome3_IBS.TypeC	CARD.ARO_3004454	6016	N:Y	5876:140	00:00:00.191000	Not Applicable	0.000128138	0.772452	0.379495	0.709061	chloramphenicol acetyltransferase (CAT)	phenicol antibiotic	antibiotic inactivation
MED.MEDS.Glucocorticoids_Inhaled_ATC_R03BA	CARD.ARO_3000795	8208	N:Y	8105:103	00:00:00.218000	Not Applicable	9.34808e-05	0.772197	0.379564	0.709061	resistance-nodulation-cell division (RND) antibiotic efflux pump	macrolide antibiotic;fluoroquinolone antibiotic;penam	antibiotic efflux
EXP.EARLYLIFE.PETS.child.0.15.Any	CARD.ARO_3003924	8208	N:Y	2836:5372	00:00:00.048000	Not Applicable	9.36165e-05	0.77196	0.379637	0.709116	fluoroquinolone resistant gyrA	fluoroquinolone antibiotic;nybomycin	antibiotic target alteration
MED.DISEASES.Cardiovascular.Hypertension	CARD.ARO_3002639	8208	N:Y	6497:1711	0:-0.09026	Not Applicable	9.37898e-05	0.771621	0.379742	0.709199	APH(3'')	aminoglycoside antibiotic	antibiotic inactivation
MED.MEDS.Salycilates_ATC_B01AC	CARD.ARO_3003097	8208	N:Y	7993:215	0:-0.29124	Not Applicable	9.18666e-05	0.771712	0.379714	0.709199	CfxA beta-lactamase	cephamycin	antibiotic inactivation
EXP.DIET.Probiotics	CARD.ARO_3002688	1737	N:Y.sometimes:Y.often:Y.always	954:390:162:231	0:0.27239:-0.08829:0.14046	0.06952	0.00175617	1.0265	0.37981	0.709272	chloramphenicol acetyltransferase (CAT)	phenicol antibiotic	antibiotic inactivation
MED.DISEASES.Mental.Other.anxiety	CARD.ARO_3000508	8208	N:Y	7992:216	0:-0.13016	Not Applicable	9.35519e-05	0.771249	0.379857	0.709302	resistance-nodulation-cell division (RND) antibiotic efflux pump	macrolide antibiotic;fluoroquinolone antibiotic;penam	antibiotic efflux
MED.MEDS.Vitamine_supplements_ATC_A11A	CARD.ARO_3003900	8208	N:Y	340 days, 6:42:00	00:00:00.399000	Not Applicable	9.3132e-05	0.77081	0.379992	0.7095	cya adenylate cyclase	fosfomycin	antibiotic target alteration
EXP.DIET.ECorrected.ProtAll	CARD.ARO_3000795	7094	Not Applicable	Not Applicable	-0.02686	Not Applicable	0.000107742	0.770392	0.380125	0.709547	resistance-nodulation-cell division (RND) antibiotic efflux pump	macrolide antibiotic;fluoroquinolone antibiotic;penam	antibiotic efflux
EXP.DIET.Probiotics	CARD.ARO_3000263	1737	N:Y.sometimes:Y.often:Y.always	954:390:162:231	0:-0.02062:-0.28742:-0.2703	-0.12585	0.00174286	1.02587	0.380093	0.709547	resistance-nodulation-cell division (RND) antibiotic efflux pump;General Bacterial Porin with reduced permeability to beta-lactams	fluoroquinolone antibiotic;monobactam;carbapenem;cephalosporin;glycylcycline;cephamycin;penam;tetracycline antibiotic;rifamycin antibiotic;phenicol antibiotic;triclosan;penem	antibiotic efflux;reduced permeability to antibiotic
MED.DISEASES.Mental.Depression	CARD.ARO_3000795	8208	N:Y	7864:344	00:00:00.121000	Not Applicable	9.32677e-05	0.770437	0.380108	0.709547	resistance-nodulation-cell division (RND) antibiotic efflux pump	macrolide antibiotic;fluoroquinolone antibiotic;penam	antibiotic efflux
SOCIOEC.STATUS.Schoolgoer	CARD.ARO_3001329	8208	N:Y	7470:738	0:-0.08611	Not Applicable	9.34543e-05	0.770342	0.380137	0.709547	major facilitator superfamily (MFS) antibiotic efflux pump	fosfomycin	antibiotic efflux
MED.MEDS.Antipsychotics_atypical_ATC_N05AH	CARD.ARO_3000190	8208	N:Y	341 days, 0:24:00	0:-0.55861	Not Applicable	9.25949e-05	0.770241	0.380168	0.70955	tetracycline-resistant ribosomal protection protein	tetracycline antibiotic	antibiotic target protection
MED.MEDS.Lipid_Modifying_ATC_C10	CARD.ARO_3000074	8208	N:Y	340 days, 23:25:00	00:00:00.502000	Not Applicable	9.30891e-05	0.770035	0.380232	0.709613	major facilitator superfamily (MFS) antibiotic efflux pump	fluoroquinolone antibiotic	antibiotic efflux
ANTHRO.BMI.deltaT2T1	CARD.ARO_3003386	8056	Not Applicable	Not Applicable	-0.02667	Not Applicable	9.46606e-05	0.769648	0.380352	0.709703	sulfonamide resistant dihydropteroate synthase folP	sulfonamide antibiotic;sulfone antibiotic	antibiotic target alteration
DEMOGRAPHICS.LOCATION.LAT	CARD.ARO_3002628	8195	Not Applicable	Not Applicable	-0.0408	Not Applicable	9.3427e-05	0.769589	0.38037	0.709703	ANT(6)	aminoglycoside antibiotic	antibiotic inactivation
MED.DISEASES.Gastrointestinal.Discomfort.Burping	CARD.ARO_3003820	7224	Not Applicable	Not Applicable	0.02875	Not Applicable	0.000106085	0.769725	0.380331	0.709703	ATP-binding cassette (ABC) antibiotic efflux pump;pmr phosphoethanolamine transferase	macrolide antibiotic;peptide antibiotic	antibiotic target alteration;antibiotic efflux;resistance by absence
EXP.BIRTH.Breastfed.6.M.Plus	CARD.ARO_3000518	4436	N:Y	3513:923	0:-0.09789	Not Applicable	0.000172143	0.769216	0.380507	0.709704	resistance-nodulation-cell division (RND) antibiotic efflux pump	macrolide antibiotic;fluoroquinolone antibiotic;penam	antibiotic efflux
EXP.DIET.Ratios.CarbToFat	CARD.ARO_3000206	7094	Not Applicable	Not Applicable	-0.01685	Not Applicable	0.000107706	0.768945	0.380573	0.709704	major facilitator superfamily (MFS) antibiotic efflux pump	tetracycline antibiotic	antibiotic efflux
MED.DISEASES.Neurological.Headaches.Duration	CARD.ARO_3003548	3188	less than 6 months:more than 6 months	1156:2032	0:-0.09834	Not Applicable	0.000239344	0.769043	0.38058	0.709704	major facilitator superfamily (MFS) antibiotic efflux pump	nucleoside antibiotic;acridine dye	antibiotic efflux
MED.DISEASES.Other.Autoimmune.Rheumatoid.Artritis	CARD.ARO_3003386	8208	N:Y	8045:163	00:00:00.185000	Not Applicable	9.28746e-05	0.769186	0.380495	0.709704	sulfonamide resistant dihydropteroate synthase folP	sulfonamide antibiotic;sulfone antibiotic	antibiotic target alteration
MED.INDICES.NAFLD.T1.CLASS	CARD.ARO_3003549	2091	F0-F2:Intermediate score:F3-F4	1718:360:13	0:0.23504:0.63773	0.1606	0.000915478	0.966737	0.380493	0.709704	major facilitator superfamily (MFS) antibiotic efflux pump	nucleoside antibiotic;acridine dye	antibiotic efflux
MED.MEDS.Corticosteroids_Oral_ATC_H02	CARD.ARO_3003841	8208	N:Y	340 days, 7:41:00	00:00:00.310000	Not Applicable	9.35463e-05	0.768963	0.380564	0.709704	kdpDE	aminoglycoside antibiotic	antibiotic efflux
MED.MEDS.P2Y12_inhibitors_ATC_B01AC	CARD.ARO_3002837	8208	N:Y	341 days, 0:24:00	00:00:00.792000	Not Applicable	9.27402e-05	0.769419	0.380423	0.709704	lincosamide nucleotidyltransferase (LNU)	lincosamide antibiotic	antibiotic inactivation
MED.DISEASES.Cancer.Cervix	CARD.ARO_3000516	4757	N:Y	196 days, 8:45:00	00:00:00.349000	Not Applicable	0.000160168	0.767887	0.380916	0.710258	major facilitator superfamily (MFS) antibiotic efflux pump	fluoroquinolone antibiotic	antibiotic efflux
MED.DISEASES.Skin.Autoimmune.Severe.acne	CARD.ARO_3001329	8208	N:Y	7997:211	00:00:00.151000	Not Applicable	9.31413e-05	0.767762	0.380936	0.710258	major facilitator superfamily (MFS) antibiotic efflux pump	fosfomycin	antibiotic efflux
MED.MEDS.Stomach_Acid_ATC_A02	CARD.ARO_3003548	8208	N:Y	341 days, 2:22:00	00:00:00.571000	Not Applicable	9.27911e-05	0.767622	0.380979	0.710283	major facilitator superfamily (MFS) antibiotic efflux pump	nucleoside antibiotic;acridine dye	antibiotic efflux
MED.DISEASES.Cardiovascular.Hypertension	CARD.ARO_3003386	8208	N:Y	6497:1711	00:00:00.065000	Not Applicable	9.26383e-05	0.767228	0.381102	0.710455	sulfonamide resistant dihydropteroate synthase folP	sulfonamide antibiotic;sulfone antibiotic	antibiotic target alteration
MED.DISEASES.Gastrointestinal.Rome3_IBS.TypeM	CARD.ARO_3000194	6016	N:Y	5747:269	0:-0.0903	Not Applicable	0.000126183	0.767135	0.38114	0.71047	tetracycline-resistant ribosomal protection protein	tetracycline antibiotic	antibiotic target protection
EXP.POLLUTION.NO2	CARD.ARO_3002628	8189	Not Applicable	Not Applicable	0.0392	Not Applicable	9.31775e-05	0.766971	0.381181	0.710492	ANT(6)	aminoglycoside antibiotic	antibiotic inactivation
MED.DISEASES.Other.Autoimmune.Rheumatoid.Artritis	CARD.ARO_3000375	8208	N:Y	8045:163	00:00:00.264000	Not Applicable	9.18026e-05	0.766755	0.381248	0.710562	Erm 23S ribosomal RNA methyltransferase	macrolide antibiotic;lincosamide antibiotic;streptogramin antibiotic	antibiotic target alteration
SOCIOEC.STATUS.Schoolgoer	CARD.ARO_3000464	8208	N:Y	7470:738	00:00:00.086000	Not Applicable	9.30128e-05	0.766547	0.381313	0.710626	General Bacterial Porin with reduced permeability to beta-lactams	monobactam;carbapenem;cephalosporin;cephamycin;penam;tetracycline antibiotic;penem	reduced permeability to antibiotic
EXP.EARLYLIFE.PretermBorn	CARD.ARO_3003751	5661	N:Y	5434:227	0:-0.10123	Not Applicable	0.00013501	0.766466	0.38135	0.710639	antibiotic resistant nfsA	nitrofuran antibiotic	antibiotic target alteration
EXP.BIRTH.Breastfed.3.6.M	CARD.ARO_3000412	4436	N:Y	3649:787	00:00:00.156000	Not Applicable	0.000172675	0.766279	0.381418	0.71065	sulfonamide resistant sul	sulfonamide antibiotic;sulfone antibiotic	antibiotic target replacement
MED.DISEASES.Gastrointestinal.FGID.Bloating	CARD.ARO_3003820	6016	N:Y	5602:414	0:-0.08822	Not Applicable	0.000126666	0.765958	0.381505	0.71065	ATP-binding cassette (ABC) antibiotic efflux pump;pmr phosphoethanolamine transferase	macrolide antibiotic;peptide antibiotic	antibiotic target alteration;antibiotic efflux;resistance by absence
MED.DISEASES.Mental.ADHD	CARD.ARO_3002837	8208	N:Y	340 days, 0:48:00	00:00:00.559000	Not Applicable	9.23231e-05	0.765958	0.381496	0.71065	lincosamide nucleotidyltransferase (LNU)	lincosamide antibiotic	antibiotic inactivation
MED.MEDS.Angiotensine_receptor_blockers_ATC_C09CA	CARD.ARO_3000263	8208	N:Y	7981:227	00:00:00.156000	Not Applicable	9.26524e-05	0.766162	0.381433	0.71065	resistance-nodulation-cell division (RND) antibiotic efflux pump;General Bacterial Porin with reduced permeability to beta-lactams	fluoroquinolone antibiotic;monobactam;carbapenem;cephalosporin;glycylcycline;cephamycin;penam;tetracycline antibiotic;rifamycin antibiotic;phenicol antibiotic;triclosan;penem	antibiotic efflux;reduced permeability to antibiotic
MED.MEDS.Iron_preparations_ATC_B03AA	CARD.ARO_3002837	8208	N:Y	340 days, 15:33:00	0:-0.67402	Not Applicable	9.23293e-05	0.76601	0.38148	0.71065	lincosamide nucleotidyltransferase (LNU)	lincosamide antibiotic	antibiotic inactivation
EXP.DIET.ECorrected.CarbsMaltose	CARD.ARO_3000676	7094	Not Applicable	Not Applicable	0.02111	Not Applicable	0.000107228	0.765421	0.381667	0.710789	major facilitator superfamily (MFS) antibiotic efflux pump;resistance-nodulation-cell division (RND) antibiotic efflux pump	macrolide antibiotic;fluoroquinolone antibiotic;cephalosporin;cephamycin;penam;tetracycline antibiotic	antibiotic efflux
EXP.DIET.ECorrected.ProtAll	CARD.ARO_3002999	7094	Not Applicable	Not Applicable	0.03279	Not Applicable	0.000106976	0.765169	0.381745	0.710789	CblA beta-lactamase	cephalosporin	antibiotic inactivation
MED.BLOOD.Hematocrit_vperv	CARD.ARO_3003950	8044	Not Applicable	Not Applicable	-0.02952	Not Applicable	9.40194e-05	0.765017	0.381789	0.710789	ATP-binding cassette (ABC) antibiotic efflux pump	nitroimidazole antibiotic	antibiotic efflux
MED.DISEASES.Neurological.Autoimmune.Multiple.Sclerosis	CARD.ARO_3000794	8208	N:Y	341 days, 4:20:00	00:00:00.534000	Not Applicable	9.27831e-05	0.7652	0.381732	0.710789	resistance-nodulation-cell division (RND) antibiotic efflux pump	aminocoumarin antibiotic	antibiotic efflux
MED.MEDS.Thiazides_ATC_C03BA	CARD.ARO_3000615	8208	N:Y	8134:74	00:00:00.424000	Not Applicable	9.29502e-05	0.76523	0.381722	0.710789	major facilitator superfamily (MFS) antibiotic efflux pump	macrolide antibiotic	antibiotic efflux
SOCIOEC.WORK.Hours.paidwork.week	CARD.ARO_3002612	5117	Not Applicable	Not Applicable	0.02973	Not Applicable	0.000149321	0.765161	0.381759	0.710789	ANT(3'')	aminoglycoside antibiotic	antibiotic inactivation
EXP.SMOKING.Smoker.stopped	CARD.ARO_3000676	8208	N:Y	5216:2992	00:00:00.043000	Not Applicable	9.2672e-05	0.764816	0.381851	0.710832	major facilitator superfamily (MFS) antibiotic efflux pump;resistance-nodulation-cell division (RND) antibiotic efflux pump	macrolide antibiotic;fluoroquinolone antibiotic;cephalosporin;cephamycin;penam;tetracycline antibiotic	antibiotic efflux
MED.DISEASES.Other.Autoimmune.Rheumatoid.Artritis	CARD.ARO_3003926	8208	N:Y	8045:163	00:00:00.150000	Not Applicable	9.27939e-05	0.764652	0.381902	0.710832	fluoroquinolone resistant gyrA	fluoroquinolone antibiotic;nybomycin	antibiotic target alteration
MED.MEDS.ACE_inhibitors_ATC_C09AA	CARD.ARO_3000830	8208	N:Y	7949:259	00:00:00.170000	Not Applicable	9.25057e-05	0.764686	0.381892	0.710832	resistance-nodulation-cell division (RND) antibiotic efflux pump	aminoglycoside antibiotic;aminocoumarin antibiotic	antibiotic efflux
MED.BLOOD.hsCRP_mgperL	CARD.ARO_3003899	222	Not Applicable	Not Applicable	0.13433	Not Applicable	0.00353455	0.767557	0.381965	0.710894	PtsI phosphotransferase	fosfomycin	antibiotic target alteration
MED.DISEASES.Cancer.Skin.Basal	CARD.ARO_3000024	8208	N:Y	8033:175	00:00:00.182000	Not Applicable	9.26791e-05	0.764242	0.38203	0.710903	ATP-binding cassette (ABC) antibiotic efflux pump	fluoroquinolone antibiotic	antibiotic efflux
MED.DISEASES.Neurological.Dizziness.Falling	CARD.ARO_3003952	8208	N:Y	8088:120	0:-0.20221	Not Applicable	9.2754e-05	0.764332	0.382002	0.710903	ATP-binding cassette (ABC) antibiotic efflux pump	peptide antibiotic	antibiotic efflux
MED.DISEASES.Mental.Burn.Out	CARD.ARO_3000795	8208	N:Y	7777:431	0:-0.10839	Not Applicable	9.24822e-05	0.763948	0.382121	0.711017	resistance-nodulation-cell division (RND) antibiotic efflux pump	macrolide antibiotic;fluoroquinolone antibiotic;penam	antibiotic efflux
MED.MEDS.Other_Cardiovascular_ATC_C	CARD.ARO_3003807	8208	N:Y	341 days, 2:22:00	0:-0.42801	Not Applicable	9.26331e-05	0.763747	0.382184	0.711078	resistance-nodulation-cell division (RND) antibiotic efflux pump	fluoroquinolone antibiotic;cephalosporin;glycylcycline;penam;tetracycline antibiotic;rifamycin antibiotic;phenicol antibiotic;triclosan	antibiotic target alteration;antibiotic efflux
MED.MEDS.Low_Ceiling_Diuretics_ATC_C03EA	CARD.ARO_3000027	8208	N:Y	8052:156	00:00:00.197000	Not Applicable	9.25784e-05	0.763619	0.382224	0.711097	major facilitator superfamily (MFS) antibiotic efflux pump	fluoroquinolone antibiotic	antibiotic efflux
MED.BLOOD.hsCRP_mgperL	CARD.ARO_3002686	222	Not Applicable	Not Applicable	-0.12429	Not Applicable	0.00351232	0.766333	0.382344	0.711144	chloramphenicol acetyltransferase (CAT)	phenicol antibiotic	antibiotic inactivation
MED.DISEASES.Cancer.Breast	CARD.ARO_3000832	4757	N:Y	4666:91	00:00:00.137000	Not Applicable	0.000159676	0.763214	0.382369	0.711144	major facilitator superfamily (MFS) antibiotic efflux pump;resistance-nodulation-cell division (RND) antibiotic efflux pump	macrolide antibiotic;fluoroquinolone antibiotic;penam;tetracycline antibiotic	antibiotic efflux
MED.DISEASES.Pulmonary.Autoimmune.Asthma	CARD.ARO_3000491	8208	N:Y	7826:382	00:00:00.140000	Not Applicable	9.24884e-05	0.763216	0.382349	0.711144	resistance-nodulation-cell division (RND) antibiotic efflux pump	aminoglycoside antibiotic	antibiotic efflux
MED.MEDS.Other_NervousSystem_ATC_N	CARD.ARO_3000676	8208	N:Y	341 days, 6:18:00	0:-0.41823	Not Applicable	9.24898e-05	0.763312	0.38232	0.711144	major facilitator superfamily (MFS) antibiotic efflux pump;resistance-nodulation-cell division (RND) antibiotic efflux pump	macrolide antibiotic;fluoroquinolone antibiotic;cephalosporin;cephamycin;penam;tetracycline antibiotic	antibiotic efflux
MED.BLOOD.Basophilic_Granulocytes_10E9perL	CARD.ARO_3003303	8011	Not Applicable	Not Applicable	-0.0304	Not Applicable	9.47665e-05	0.762967	0.382428	0.711198	aminocoumarin resistant gyrB	aminocoumarin antibiotic	antibiotic target alteration
ANTHRO.AGE	CARD.ARO_3002867	8208	Not Applicable	Not Applicable	-0.03914	Not Applicable	9.2172e-05	0.762515	0.382568	0.711309	trimethoprim resistant dihydrofolate reductase dfr	diaminopyrimidine antibiotic	antibiotic target replacement
EXP.SMOKING.Smoker.Now	CARD.ARO_3000491	8208	N:Y	7409:799	0:-0.09929	Not Applicable	9.23883e-05	0.76239	0.382607	0.711309	resistance-nodulation-cell division (RND) antibiotic efflux pump	aminoglycoside antibiotic	antibiotic efflux
MED.DISEASES.Mental.Any	CARD.ARO_3002986	8208	N:Y	7063:1145	00:00:00.081000	Not Applicable	9.21504e-05	0.762477	0.38258	0.711309	undecaprenyl pyrophosphate related proteins	peptide antibiotic	antibiotic target alteration
MED.DISEASES.Mental.Bipolar	CARD.ARO_3003730	8208	N:Y	340 days, 23:25:00	0:-0.44929	Not Applicable	9.0333e-05	0.762483	0.382578	0.711309	antibiotic resistant isoleucyl-tRNA synthetase (ileS)	mupirocin	antibiotic target alteration
EXP.DIET.ECorrected.FatAll	CARD.ARO_3000793	7094	Not Applicable	Not Applicable	0.0275	Not Applicable	0.00010642	0.76164	0.382845	0.711348	resistance-nodulation-cell division (RND) antibiotic efflux pump	aminocoumarin antibiotic	antibiotic efflux
EXP.EARLYLIFE.Birth.Mode	CARD.ARO_3002837	7321	Natural:C.Section	7143:178	00:00:00.293000	Not Applicable	0.000103342	0.76204	0.38272	0.711348	lincosamide nucleotidyltransferase (LNU)	lincosamide antibiotic	antibiotic inactivation
EXP.EARLYLIFE.Preg.Mother.Smoking	CARD.ARO_3004049	6453	No:Yes.less.during.preg:Yes.usual	5436:612:405	0:0.09182:0.17235	Not Applicable	0.000294686	0.960285	0.382839	0.711348	antibiotic resistance fabG	triclosan	antibiotic target alteration
MED.BLOOD.Basophilic_Granulocytes_10E9perL	CARD.ARO_3003559	8011	Not Applicable	Not Applicable	0.02615	Not Applicable	9.4368e-05	0.761557	0.382868	0.711348	cepA beta-lactamase	cephalosporin	antibiotic inactivation
MED.BLOOD.Bpressure.systolic.mm.Hg	CARD.ARO_3002930	8198	Not Applicable	Not Applicable	-0.04882	Not Applicable	9.09185e-05	0.762087	0.382702	0.711348	glycopeptide resistance gene cluster;vanR	glycopeptide antibiotic	antibiotic target alteration
MED.BLOOD.HbA1c_mmolpermol	CARD.ARO_3000191	8045	Not Applicable	Not Applicable	-0.04141	Not Applicable	9.33772e-05	0.761926	0.382753	0.711348	tetracycline-resistant ribosomal protection protein	tetracycline antibiotic	antibiotic target protection
MED.MEDS.Intestinal_antiinflammatory_agents_ATC_A07E	CARD.ARO_3004049	8208	N:Y	340 days, 11:37:00	00:00:00.391000	Not Applicable	9.20947e-05	0.761947	0.382745	0.711348	antibiotic resistance fabG	triclosan	antibiotic target alteration
MED.MEDS.SexHormones_AndModulators_ATC_G03	CARD.ARO_3003303	8208	N:Y	340 days, 13:35:00	00:00:00.448000	Not Applicable	9.23026e-05	0.761602	0.382853	0.711348	aminocoumarin resistant gyrB	aminocoumarin antibiotic	antibiotic target alteration
MED.MEDS.Other_Dermatologicals_ATC_D	CARD.ARO_3000196	8208	N:Y	341 days, 5:19:00	00:00:00.825000	Not Applicable	9.21254e-05	0.761424	0.382909	0.711368	tetracycline-resistant ribosomal protection protein	tetracycline antibiotic	antibiotic target protection
MED.DISEASES.Blood.Anemia	CARD.ARO_3003926	8208	N:Y	7019:1189	00:00:00.061000	Not Applicable	9.23678e-05	0.761141	0.382997	0.711478	fluoroquinolone resistant gyrA	fluoroquinolone antibiotic;nybomycin	antibiotic target alteration
META.POOP.Freq	CARD.ARO_3003893	7639	Not Applicable	Not Applicable	-0.03563	Not Applicable	9.86664e-05	0.76048	0.383206	0.711809	UhpT;UhpA	fosfomycin	antibiotic target alteration
MED.HEALTH.RAND.Health.General	CARD.ARO_3002930	6826	poor:mediocre:good:very good:excellent	30:610:3611:1956:619	0:0.93:1.15041:1.12006:1.30095	0.08449	0.000600373	1.04279	0.383424	0.712158	glycopeptide resistance gene cluster;vanR	glycopeptide antibiotic	antibiotic target alteration
EXP.GREENSPACE.NDVI.100m	CARD.ARO_3000206	8188	Not Applicable	Not Applicable	-0.01553	Not Applicable	9.20431e-05	0.759637	0.383468	0.712184	major facilitator superfamily (MFS) antibiotic efflux pump	tetracycline antibiotic	antibiotic efflux
MED.MEDS.Glucocorticoids_Inhaled_ATC_R03BA	CARD.ARO_3000615	8208	N:Y	8105:103	00:00:00.358000	Not Applicable	9.22261e-05	0.759269	0.383583	0.712287	major facilitator superfamily (MFS) antibiotic efflux pump	macrolide antibiotic	antibiotic efflux
MED.MEDS.Other_Dermatologicals_ATC_D	CARD.ARO_3002867	8208	N:Y	341 days, 5:19:00	00:00:00.747000	Not Applicable	9.17875e-05	0.759353	0.383557	0.712287	trimethoprim resistant dihydrofolate reductase dfr	diaminopyrimidine antibiotic	antibiotic target replacement
DEMOGRAPHICS.LOCATION.LON	CARD.ARO_3000796	8195	Not Applicable	Not Applicable	0.02365	Not Applicable	9.21949e-05	0.758873	0.383707	0.712406	resistance-nodulation-cell division (RND) antibiotic efflux pump	macrolide antibiotic;fluoroquinolone antibiotic;penam	antibiotic efflux
EXP.PETS.now.Any	CARD.ARO_3000518	8208	N:Y	4538:3670	0:-0.06003	Not Applicable	9.15076e-05	0.758886	0.383703	0.712406	resistance-nodulation-cell division (RND) antibiotic efflux pump	macrolide antibiotic;fluoroquinolone antibiotic;penam	antibiotic efflux
MED.DISEASES.Cardiovascular.Heart.Failure.Disorder	CARD.ARO_3000024	8208	N:Y	8083:125	00:00:00.214000	Not Applicable	9.19831e-05	0.758503	0.383823	0.71251	ATP-binding cassette (ABC) antibiotic efflux pump	fluoroquinolone antibiotic	antibiotic efflux
MED.MEDS.Lipid_Modifying_ATC_C10	CARD.ARO_3000254	8208	N:Y	340 days, 23:25:00	00:00:00.283000	Not Applicable	9.12341e-05	0.758506	0.383822	0.71251	major facilitator superfamily (MFS) antibiotic efflux pump	tetracycline antibiotic	antibiotic efflux
EXP.POLLUTION.PM2.5	CARD.ARO_3002930	8191	Not Applicable	Not Applicable	-0.04301	Not Applicable	9.04548e-05	0.757842	0.38403	0.712672	glycopeptide resistance gene cluster;vanR	glycopeptide antibiotic	antibiotic target alteration
MED.DISEASES.Blood.Thrombosis	CARD.ARO_3000190	8208	N:Y	8103:105	00:00:00.267000	Not Applicable	9.11106e-05	0.757893	0.384014	0.712672	tetracycline-resistant ribosomal protection protein	tetracycline antibiotic	antibiotic target protection
MED.DISEASES.Mental.Social.phobia	CARD.ARO_3000518	8208	N:Y	339 days, 19:53:00	00:00:00.366000	Not Applicable	9.14092e-05	0.75807	0.383959	0.712672	resistance-nodulation-cell division (RND) antibiotic efflux pump	macrolide antibiotic;fluoroquinolone antibiotic;penam	antibiotic efflux
MED.INDICES.NAFLD.T1.CLASS	CARD.ARO_3000027	2091	F0-F2:Intermediate score:F3-F4	1718:360:13	0:0.15356:-0.73451	0.05038	0.00091213	0.957625	0.383973	0.712672	major facilitator superfamily (MFS) antibiotic efflux pump	fluoroquinolone antibiotic	antibiotic efflux
EXP.BIRTH.Breastfed.0.4.W	CARD.ARO_3002660	4436	N:Y	3812:624	0:-0.13234	Not Applicable	0.000170482	0.757232	0.384243	0.712839	APH(6)	aminoglycoside antibiotic	antibiotic inactivation
EXP.EARLYLIFE.PETS.child.0.15.Cat	CARD.ARO_3002897	8208	N:Y	4515:3693	00:00:00.070000	Not Applicable	9.0923e-05	0.757003	0.384294	0.712839	streptothricin acetyltransferase (SAT)	nucleoside antibiotic	antibiotic inactivation
MED.DISEASES.Hepatologic.Hepatitis	CARD.ARO_3004042	8208	N:Y	340 days, 22:26:00	00:00:00.461000	Not Applicable	9.17846e-05	0.757074	0.384271	0.712839	resistance-nodulation-cell division (RND) antibiotic efflux pump	fluoroquinolone antibiotic;cephalosporin;glycylcycline;penam;tetracycline antibiotic;rifamycin antibiotic;phenicol antibiotic;triclosan	antibiotic efflux
MED.DISEASES.Other.Osteoporosis	CARD.ARO_3001329	8208	N:Y	8052:156	0:-0.17488	Not Applicable	9.18221e-05	0.756887	0.38433	0.712839	major facilitator superfamily (MFS) antibiotic efflux pump	fosfomycin	antibiotic efflux
MED.MEDS.Obstructive_Airways_ATC_R03	CARD.ARO_3003511	8208	N:Y	341 days, 3:21:00	00:00:00.575000	Not Applicable	9.12768e-05	0.757163	0.384243	0.712839	ATP-binding cassette (ABC) antibiotic efflux pump;major facilitator superfamily (MFS) antibiotic efflux pump;resistance-nodulation-cell division (RND) antibiotic efflux pump;General Bacterial Porin with reduced permeability to beta-lactams	fluoroquinolone antibiotic;monobactam;carbapenem;cephalosporin;glycylcycline;cephamycin;penam;tetracycline antibiotic;rifamycin antibiotic;phenicol antibiotic;triclosan;penem	antibiotic target alteration;antibiotic efflux;reduced permeability to antibiotic
MED.MEDS.Other_Musculo_skeletal_ATC_M	CARD.ARO_3000615	8208	N:Y	341 days, 4:20:00	00:00:00.807000	Not Applicable	9.19901e-05	0.757325	0.384192	0.712839	major facilitator superfamily (MFS) antibiotic efflux pump	macrolide antibiotic	antibiotic efflux
MED.MEDS.Thiazides_ATC_C03BA	CARD.ARO_3003390	8208	N:Y	8134:74	0:-0.23018	Not Applicable	9.14145e-05	0.756918	0.38432	0.712839	General Bacterial Porin with reduced permeability to beta-lactams	monobactam;carbapenem;cephalosporin;cephamycin;penam;penem	reduced permeability to antibiotic
MED.INDICES.FattyLiverIndex.T1.NR	CARD.ARO_3003303	2102	Not Applicable	Not Applicable	0.0629	Not Applicable	0.000353721	0.756899	0.384401	0.712914	aminocoumarin resistant gyrB	aminocoumarin antibiotic	antibiotic target alteration
EXP.PETS.now.Dog	CARD.ARO_3000656	8208	N:Y	6222:1986	00:00:00.049000	Not Applicable	9.14756e-05	0.756364	0.384494	0.713032	resistance-nodulation-cell division (RND) antibiotic efflux pump	fluoroquinolone antibiotic;cephalosporin;glycylcycline;cephamycin;penam;tetracycline antibiotic;rifamycin antibiotic;phenicol antibiotic;triclosan	antibiotic efflux
MED.MEDS.Beta_2_sympathicomimetics_ATC_R03AC	CARD.ARO_3003288	8208	N:Y	340 days, 11:37:00	00:00:00.467000	Not Applicable	9.12805e-05	0.756119	0.384571	0.71312	rifamycin-resistant beta-subunit of RNA polymerase (rpoB)	peptide antibiotic;rifamycin antibiotic	antibiotic target alteration;antibiotic target replacement
EXP.DIET.Scores.LowCarb	CARD.ARO_3003361	7094	Not Applicable	Not Applicable	0.02621	Not Applicable	0.000105681	0.755899	0.384645	0.7132	elfamycin resistant EF-Tu	elfamycin antibiotic	antibiotic target alteration
MED.DISEASES.Other.Chronic.cystitis	CARD.ARO_3004049	8208	N:Y	8074:134	00:00:00.207000	Not Applicable	9.13046e-05	0.755409	0.384794	0.713422	antibiotic resistance fabG	triclosan	antibiotic target alteration
EXP.EARLYLIFE.LIVINGPLACE.child.1.4	CARD.ARO_3004454	7538	City centre:Farmhouse:Other:S.city.L.village:Suburbs:Village.rur	361:1214:194:1871:769:3129	0:-0.24242:-0.14907:-0.23735:-0.11182:-0.25882	Not Applicable	0.000697265	1.0523	0.384896	0.713554	chloramphenicol acetyltransferase (CAT)	phenicol antibiotic	antibiotic inactivation
EXP.EARLYLIFE.Preg.Mother.Smoking	CARD.ARO_3000254	6453	No:Yes.less.during.preg:Yes.usual	5436:612:405	0:0.08729:0.06537	Not Applicable	0.000292149	0.954113	0.385208	0.71378	major facilitator superfamily (MFS) antibiotic efflux pump	tetracycline antibiotic	antibiotic efflux
MED.DISEASES.Neurological.Mental.Fibromyalgia	CARD.ARO_3003952	8208	N:Y	7941:267	0:-0.13706	Not Applicable	9.15084e-05	0.754067	0.385217	0.71378	ATP-binding cassette (ABC) antibiotic efflux pump	peptide antibiotic	antibiotic efflux
MED.DISEASES.Other.Kidney.Stones	CARD.ARO_3000832	8208	N:Y	8107:101	00:00:00.135000	Not Applicable	9.10466e-05	0.754465	0.385092	0.71378	major facilitator superfamily (MFS) antibiotic efflux pump;resistance-nodulation-cell division (RND) antibiotic efflux pump	macrolide antibiotic;fluoroquinolone antibiotic;penam;tetracycline antibiotic	antibiotic efflux
MED.MEDS.Other_GenitoUrinarySystm_SexHormones_ATC_G04	CARD.ARO_3000254	8208	N:Y	340 days, 19:29:00	0:-0.26218	Not Applicable	9.06961e-05	0.754033	0.385228	0.71378	major facilitator superfamily (MFS) antibiotic efflux pump	tetracycline antibiotic	antibiotic efflux
MED.MEDS.Salycilates_ATC_B01AC	CARD.ARO_3003559	8208	N:Y	7993:215	00:00:00.159000	Not Applicable	9.12229e-05	0.754154	0.38519	0.71378	cepA beta-lactamase	cephalosporin	antibiotic inactivation
SOCIOECONOMIC.BUURT.Urbanicity	CARD.ARO_3000793	8195	Not Applicable	Not Applicable	-0.03074	Not Applicable	9.1282e-05	0.754438	0.3851	0.71378	resistance-nodulation-cell division (RND) antibiotic efflux pump	aminocoumarin antibiotic	antibiotic efflux
SOCIOEC.STATUS.Schoolgoer	CARD.ARO_3003559	8208	N:Y	7470:738	00:00:00.090000	Not Applicable	9.11783e-05	0.753786	0.385306	0.713869	cepA beta-lactamase	cephalosporin	antibiotic inactivation
EXP.DIET.ECorrected.CarbsAll	CARD.ARO_3003390	7094	Not Applicable	Not Applicable	0.02353	Not Applicable	0.000105205	0.752917	0.385584	0.714049	General Bacterial Porin with reduced permeability to beta-lactams	monobactam;carbapenem;cephalosporin;cephamycin;penam;penem	reduced permeability to antibiotic
MED.DISEASES.Mental.Social.phobia	CARD.ARO_3003559	8208	N:Y	339 days, 19:53:00	0:-0.31208	Not Applicable	9.10833e-05	0.753	0.385553	0.714049	cepA beta-lactamase	cephalosporin	antibiotic inactivation
MED.DISEASES.Other.Chronic.Muscle.Weakness	CARD.ARO_3003097	8208	N:Y	7775:433	0:-0.20318	Not Applicable	8.96498e-05	0.753088	0.385526	0.714049	CfxA beta-lactamase	cephamycin	antibiotic inactivation
MED.MEDS.Antiinflammatory_and_antirheumatic_ATC_M01	CARD.ARO_3000830	8208	N:Y	340 days, 15:33:00	00:00:00.463000	Not Applicable	9.10908e-05	0.752989	0.385557	0.714049	resistance-nodulation-cell division (RND) antibiotic efflux pump	aminoglycoside antibiotic;aminocoumarin antibiotic	antibiotic efflux
MED.MEDS.Other_Dermatologicals_ATC_D	CARD.ARO_3003369	8208	N:Y	341 days, 5:19:00	00:00:00.758000	Not Applicable	9.08466e-05	0.753046	0.385539	0.714049	elfamycin resistant EF-Tu	elfamycin antibiotic	antibiotic target alteration
MED.SURGERY.Appendectomy	CARD.ARO_3000027	8208	N:Y	7528:680	0:-0.09711	Not Applicable	9.13312e-05	0.753331	0.385449	0.714049	major facilitator superfamily (MFS) antibiotic efflux pump	fluoroquinolone antibiotic	antibiotic efflux
MED.MEDS.Other_Antiparasitic_ATC_P	CARD.ARO_3003381	8208	N:Y	341 days, 8:16:00	0:-0.63307	Not Applicable	9.10677e-05	0.752535	0.3857	0.714154	ATP-binding cassette (ABC) antibiotic efflux pump;major facilitator superfamily (MFS) antibiotic efflux pump;resistance-nodulation-cell division (RND) antibiotic efflux pump	fluoroquinolone antibiotic;cephalosporin;glycylcycline;penam;tetracycline antibiotic;rifamycin antibiotic;phenicol antibiotic;triclosan	antibiotic target alteration;antibiotic efflux
MED.SURGERY.Appendectomy	CARD.ARO_3000656	8208	N:Y	7528:680	00:00:00.076000	Not Applicable	9.10193e-05	0.752591	0.385683	0.714154	resistance-nodulation-cell division (RND) antibiotic efflux pump	fluoroquinolone antibiotic;cephalosporin;glycylcycline;cephamycin;penam;tetracycline antibiotic;rifamycin antibiotic;phenicol antibiotic;triclosan	antibiotic efflux
DEMOGRAPHICS.LOCATION.LAT	CARD.ARO_3003890	8195	Not Applicable	Not Applicable	0.03442	Not Applicable	9.09657e-05	0.752265	0.385785	0.7142	UhpT	fosfomycin	antibiotic target alteration
EXP.EARLYLIFE.Birth.wt.g	CARD.ARO_3000237	4840	Not Applicable	Not Applicable	0.03388	Not Applicable	0.00015501	0.752381	0.385766	0.7142	ATP-binding cassette (ABC) antibiotic efflux pump;major facilitator superfamily (MFS) antibiotic efflux pump;resistance-nodulation-cell division (RND) antibiotic efflux pump	macrolide antibiotic;fluoroquinolone antibiotic;cephalosporin;glycylcycline;cephamycin;penam;tetracycline antibiotic;aminocoumarin antibiotic;rifamycin antibiotic;phenicol antibiotic;triclosan	antibiotic efflux
EXP.DIET.ECorrected.CarbsGlucose	CARD.ARO_3000216	7094	Not Applicable	Not Applicable	0.0265	Not Applicable	0.000105155	0.752021	0.385866	0.714295	resistance-nodulation-cell division (RND) antibiotic efflux pump	fluoroquinolone antibiotic;cephalosporin;glycylcycline;penam;tetracycline antibiotic;rifamycin antibiotic;phenicol antibiotic;triclosan	antibiotic efflux
EXP.DIET.ECorrected.ProtAnimal	CARD.ARO_3003316	7094	Not Applicable	Not Applicable	-0.03208	Not Applicable	0.000105119	0.751366	0.386073	0.714313	fluoroquinolone resistant parE	fluoroquinolone antibiotic	antibiotic target alteration
MED.DISEASES.Cancer.Breast	CARD.ARO_3000375	4757	N:Y	4666:91	00:00:00.345000	Not Applicable	0.000156393	0.751451	0.386061	0.714313	Erm 23S ribosomal RNA methyltransferase	macrolide antibiotic;lincosamide antibiotic;streptogramin antibiotic	antibiotic target alteration
MED.DISEASES.Mental.Addiction.Any	CARD.ARO_3002686	8208	N:Y	340 days, 12:36:00	0:-0.26954	Not Applicable	9.12911e-05	0.751312	0.386087	0.714313	chloramphenicol acetyltransferase (CAT)	phenicol antibiotic	antibiotic inactivation
MED.MEDS.Anti_epileptics_ATC_N03A	CARD.ARO_3002999	8208	N:Y	339 days, 21:51:00	00:00:00.371000	Not Applicable	9.06976e-05	0.751326	0.386082	0.714313	CblA beta-lactamase	cephalosporin	antibiotic inactivation
MED.MEDS.Vitamine_B_ATC_A11DA	CARD.ARO_3003952	8208	N:Y	341 days, 6:18:00	0:-0.51444	Not Applicable	9.12249e-05	0.75173	0.385954	0.714313	ATP-binding cassette (ABC) antibiotic efflux pump	peptide antibiotic	antibiotic efflux
SOCIOEC.OTHER.Religious	CARD.ARO_3002837	8208	N:Y	6216:1992	00:00:00.100000	Not Applicable	9.05826e-05	0.751517	0.386022	0.714313	lincosamide nucleotidyltransferase (LNU)	lincosamide antibiotic	antibiotic inactivation
MED.DISEASES.Blood.Anemia	CARD.ARO_3000522	8208	N:Y	7019:1189	00:00:00.095000	Not Applicable	9.14549e-05	0.750744	0.386266	0.714367	Erm 23S ribosomal RNA methyltransferase	macrolide antibiotic;lincosamide antibiotic;streptogramin antibiotic	antibiotic target alteration
MED.DISEASES.Cancer.Melanoma	CARD.ARO_3003316	8208	N:Y	340 days, 15:33:00	00:00:00.460000	Not Applicable	9.08802e-05	0.750973	0.386194	0.714367	fluoroquinolone resistant parE	fluoroquinolone antibiotic	antibiotic target alteration
MED.DISEASES.Neurological.Stroke	CARD.ARO_3003820	8208	N:Y	8138:70	00:00:00.205000	Not Applicable	9.11211e-05	0.750926	0.386209	0.714367	ATP-binding cassette (ABC) antibiotic efflux pump;pmr phosphoethanolamine transferase	macrolide antibiotic;peptide antibiotic	antibiotic target alteration;antibiotic efflux;resistance by absence
MED.MEDS.NSAIDs_ATC_M01A	CARD.ARO_3002837	8208	N:Y	8043:165	00:00:00.301000	Not Applicable	9.05294e-05	0.751076	0.386161	0.714367	lincosamide nucleotidyltransferase (LNU)	lincosamide antibiotic	antibiotic inactivation
MED.SURGERY.Appendectomy	CARD.ARO_3003576	8208	N:Y	7528:680	00:00:00.076000	Not Applicable	9.14535e-05	0.750798	0.386249	0.714367	pmr phosphoethanolamine transferase	peptide antibiotic	antibiotic target alteration
EXP.EARLYLIFE.LIVINGPLACE.child.1.4	CARD.ARO_3002837	7538	City centre:Farmhouse:Other:S.city.L.village:Suburbs:Village.rur	361:1214:194:1871:769:3129	0:0.37687:0.35295:0.51243:0.52132:0.50879	Not Applicable	0.000691488	1.04977	0.386364	0.714493	lincosamide nucleotidyltransferase (LNU)	lincosamide antibiotic	antibiotic inactivation
MED.BLOOD.Potassium_mmolperL	CARD.ARO_3000502	8058	Not Applicable	Not Applicable	0.02475	Not Applicable	9.25851e-05	0.750055	0.386485	0.714496	resistance-nodulation-cell division (RND) antibiotic efflux pump	fluoroquinolone antibiotic;cephalosporin;cephamycin;penam	antibiotic efflux
MED.DISEASES.Gastrointestinal.Discomfort.Flatulence	CARD.ARO_3003899	7224	Not Applicable	Not Applicable	0.02661	Not Applicable	0.000102844	0.750224	0.386434	0.714496	PtsI phosphotransferase	fosfomycin	antibiotic target alteration
MED.DISEASES.Gastrointestinal.FGID.Bloating	CARD.ARO_3000206	6016	N:Y	5602:414	00:00:00.072000	Not Applicable	0.00012366	0.749919	0.386536	0.714496	major facilitator superfamily (MFS) antibiotic efflux pump	tetracycline antibiotic	antibiotic efflux
MED.DISEASES.Mental.ADHD	CARD.ARO_3000074	8208	N:Y	340 days, 0:48:00	0:-0.3575	Not Applicable	9.06651e-05	0.749982	0.386507	0.714496	major facilitator superfamily (MFS) antibiotic efflux pump	fluoroquinolone antibiotic	antibiotic efflux
MED.MEDS.Endocrine_therapy_ATC_L02	CARD.ARO_3000027	8208	N:Y	341 days, 4:20:00	00:00:00.538000	Not Applicable	9.09102e-05	0.749858	0.386546	0.714496	major facilitator superfamily (MFS) antibiotic efflux pump	fluoroquinolone antibiotic	antibiotic efflux
MED.MEDS.Other_GenitoUrinarySystm_SexHormones_ATC_G04	CARD.ARO_3000829	8208	N:Y	340 days, 19:29:00	0:-0.35967	Not Applicable	9.10509e-05	0.749896	0.386535	0.714496	resistance-nodulation-cell division (RND) antibiotic efflux pump	aminoglycoside antibiotic;aminocoumarin antibiotic	antibiotic efflux
MED.DISEASES.Gastrointestinal.Stomach.Ulcer	CARD.ARO_3003890	8208	N:Y	7905:303	00:00:00.174000	Not Applicable	9.04512e-05	0.74914	0.386774	0.71475	UhpT	fosfomycin	antibiotic target alteration
MED.DISEASES.Skin.Autoimmune.Severe.acne	CARD.ARO_3000190	8208	N:Y	7997:211	00:00:00.188000	Not Applicable	9.00665e-05	0.749207	0.386753	0.71475	tetracycline-resistant ribosomal protection protein	tetracycline antibiotic	antibiotic target protection
MED.MEDS.Statines_ATC_C10AA	CARD.ARO_3002647	8208	N:Y	7797:411	00:00:00.165000	Not Applicable	9.03632e-05	0.749264	0.386735	0.71475	APH(3')	aminoglycoside antibiotic	antibiotic inactivation
EXP.DIET.Amounts.KcalTotal	CARD.ARO_3000263	7095	Not Applicable	Not Applicable	-0.03023	Not Applicable	0.000104607	0.748459	0.386994	0.715065	resistance-nodulation-cell division (RND) antibiotic efflux pump;General Bacterial Porin with reduced permeability to beta-lactams	fluoroquinolone antibiotic;monobactam;carbapenem;cephalosporin;glycylcycline;cephamycin;penam;tetracycline antibiotic;rifamycin antibiotic;phenicol antibiotic;triclosan;penem	antibiotic efflux;reduced permeability to antibiotic
MED.DISEASES.Neurological.Stroke	CARD.ARO_3000832	8208	N:Y	8138:70	00:00:00.162000	Not Applicable	9.03163e-05	0.748412	0.387005	0.715065	major facilitator superfamily (MFS) antibiotic efflux pump;resistance-nodulation-cell division (RND) antibiotic efflux pump	macrolide antibiotic;fluoroquinolone antibiotic;penam;tetracycline antibiotic	antibiotic efflux
MED.DISEASES.Skin.Autoimmune.Severe.acne	CARD.ARO_3000676	8208	N:Y	7997:211	0:-0.12243	Not Applicable	9.06591e-05	0.748202	0.387071	0.715077	major facilitator superfamily (MFS) antibiotic efflux pump;resistance-nodulation-cell division (RND) antibiotic efflux pump	macrolide antibiotic;fluoroquinolone antibiotic;cephalosporin;cephamycin;penam;tetracycline antibiotic	antibiotic efflux
MED.MEDS.Other_Antiparasitic_ATC_P	CARD.ARO_3004042	8208	N:Y	341 days, 8:16:00	0:-0.58327	Not Applicable	9.07137e-05	0.74824	0.387059	0.715077	resistance-nodulation-cell division (RND) antibiotic efflux pump	fluoroquinolone antibiotic;cephalosporin;glycylcycline;penam;tetracycline antibiotic;rifamycin antibiotic;phenicol antibiotic;triclosan	antibiotic efflux
MED.MEDS.Anti_epileptics_ATC_N03A	CARD.ARO_3000508	8208	N:Y	339 days, 21:51:00	00:00:00.261000	Not Applicable	9.07222e-05	0.747918	0.387161	0.715132	resistance-nodulation-cell division (RND) antibiotic efflux pump	macrolide antibiotic;fluoroquinolone antibiotic;penam	antibiotic efflux
MED.MEDS.Glucocorticoids_Inhaled_ATC_R03BA	CARD.ARO_3003730	8208	N:Y	8105:103	0:-0.22039	Not Applicable	8.86098e-05	0.747936	0.387156	0.715132	antibiotic resistant isoleucyl-tRNA synthetase (ileS)	mupirocin	antibiotic target alteration
MED.HEALTH.RAND.Health.Change.1y	CARD.ARO_3004290	6826	much worse than a year ago:a little bit worse than a year ago:about the same as a year ago:a little bit better than a year ago:much better than a year ago	73:864:4561:1005:323	0:0.00659:0.03756:0.08681:0.28607	0.05284	0.000602704	1.0355	0.387217	0.715178	ampC-type beta-lactamase	cephalosporin;penam	antibiotic inactivation
META.POOP.Freq	CARD.ARO_3004290	7639	Not Applicable	Not Applicable	-0.02335	Not Applicable	9.7271e-05	0.747624	0.387257	0.715197	ampC-type beta-lactamase	cephalosporin;penam	antibiotic inactivation
MED.MEDS.Antihistaminics_ATC_R06AX	CARD.ARO_3000254	8208	N:Y	8050:158	00:00:00.113000	Not Applicable	8.99042e-05	0.747448	0.387311	0.715241	major facilitator superfamily (MFS) antibiotic efflux pump	tetracycline antibiotic	antibiotic efflux
DEMOGRAPHICS.LOCATION.LON	CARD.ARO_3003950	8195	Not Applicable	Not Applicable	0.02334	Not Applicable	9.01088e-05	0.747303	0.387357	0.715271	ATP-binding cassette (ABC) antibiotic efflux pump	nitroimidazole antibiotic	antibiotic efflux
MED.DISEASES.Mental.Addiction.Any	CARD.ARO_3003381	8208	N:Y	340 days, 12:36:00	00:00:00.421000	Not Applicable	9.03669e-05	0.746743	0.387535	0.715544	ATP-binding cassette (ABC) antibiotic efflux pump;major facilitator superfamily (MFS) antibiotic efflux pump;resistance-nodulation-cell division (RND) antibiotic efflux pump	fluoroquinolone antibiotic;cephalosporin;glycylcycline;penam;tetracycline antibiotic;rifamycin antibiotic;phenicol antibiotic;triclosan	antibiotic target alteration;antibiotic efflux
EXP.DIET.ECorrected.ProtAnimal	CARD.ARO_3003369	7094	Not Applicable	Not Applicable	-0.04037	Not Applicable	0.000104088	0.746487	0.38762	0.715645	elfamycin resistant EF-Tu	elfamycin antibiotic	antibiotic target alteration
MED.DISEASES.Other.Fractures.Other	CARD.ARO_3000830	8208	N:Y	8037:171	0:-0.20438	Not Applicable	9.02835e-05	0.746315	0.387671	0.715684	resistance-nodulation-cell division (RND) antibiotic efflux pump	aminoglycoside antibiotic;aminocoumarin antibiotic	antibiotic efflux
MED.DISEASES.Gastrointestinal.Rome3_IBS.TypeD	CARD.ARO_3004042	6016	N:Y	5834:182	00:00:00.175000	Not Applicable	0.000123334	0.745929	0.387803	0.715872	resistance-nodulation-cell division (RND) antibiotic efflux pump	fluoroquinolone antibiotic;cephalosporin;glycylcycline;penam;tetracycline antibiotic;rifamycin antibiotic;phenicol antibiotic;triclosan	antibiotic efflux
MED.DISEASES.Mental.Any	CARD.ARO_3000508	8208	N:Y	7063:1145	0:-0.05941	Not Applicable	9.04548e-05	0.745714	0.387862	0.715925	resistance-nodulation-cell division (RND) antibiotic efflux pump	macrolide antibiotic;fluoroquinolone antibiotic;penam	antibiotic efflux
MED.DISEASES.Gastrointestinal.Discomfort.Flatulence	CARD.ARO_3001329	7224	Not Applicable	Not Applicable	0.02752	Not Applicable	0.000102557	0.745483	0.387939	0.716012	major facilitator superfamily (MFS) antibiotic efflux pump	fosfomycin	antibiotic efflux
MED.MEDS.Antiarrithmics_class1_ATC_C01B	CARD.ARO_3000491	8208	N:Y	341 days, 4:20:00	0:-0.58905	Not Applicable	9.03021e-05	0.745173	0.388034	0.716132	resistance-nodulation-cell division (RND) antibiotic efflux pump	aminoglycoside antibiotic	antibiotic efflux
MED.MEDS.Psychoanaleptics_ATC_N06	CARD.ARO_3002628	8208	N:Y	340 days, 7:41:00	00:00:00.543000	Not Applicable	9.02598e-05	0.744768	0.388163	0.716314	ANT(6)	aminoglycoside antibiotic	antibiotic inactivation
MED.DISEASES.Mental.Any	CARD.ARO_3003369	8208	N:Y	7063:1145	00:00:00.105000	Not Applicable	8.98181e-05	0.744521	0.388242	0.716404	elfamycin resistant EF-Tu	elfamycin antibiotic	antibiotic target alteration
MED.DISEASES.Neurological.Autoimmune.Multiple.Sclerosis	CARD.ARO_3001329	8208	N:Y	341 days, 4:20:00	0:-0.47628	Not Applicable	9.0305e-05	0.74438	0.388287	0.716431	major facilitator superfamily (MFS) antibiotic efflux pump	fosfomycin	antibiotic efflux
EXP.EARLYLIFE.Parent.smoker.childhood	CARD.ARO_3000412	8208	N:Y	2243:5965	00:00:00.106000	Not Applicable	9.03684e-05	0.744245	0.38833	0.716431	sulfonamide resistant sul	sulfonamide antibiotic;sulfone antibiotic	antibiotic target replacement
MED.DISEASES.Gastrointestinal.Stomach.Ulcer	CARD.ARO_3004127	8208	N:Y	7905:303	00:00:00.100000	Not Applicable	9.05682e-05	0.74419	0.388347	0.716431	MipA-interacting Protein	fluoroquinolone antibiotic;aminoglycoside antibiotic	reduced permeability to antibiotic;resistance by absence
MED.DISEASES.Gastrointestinal.Rome3_IBS.TypeC	CARD.ARO_3002639	6016	N:Y	5876:140	00:00:00.270000	Not Applicable	0.000123395	0.744018	0.388411	0.716439	APH(3'')	aminoglycoside antibiotic	antibiotic inactivation
MED.DISEASES.Neurological.Stroke	CARD.ARO_3003369	8208	N:Y	8138:70	00:00:00.395000	Not Applicable	8.97612e-05	0.744048	0.388392	0.716439	elfamycin resistant EF-Tu	elfamycin antibiotic	antibiotic target alteration
MED.DISEASES.Mental.Addiction.Any	CARD.ARO_3003559	8208	N:Y	340 days, 12:36:00	0:-0.37606	Not Applicable	8.99575e-05	0.743692	0.388506	0.716502	cepA beta-lactamase	cephalosporin	antibiotic inactivation
MED.MEDS.Acetanilide_derivatives_ATC_N02BE	CARD.ARO_3003730	8208	N:Y	7972:236	0:-0.14659	Not Applicable	8.81162e-05	0.743769	0.388481	0.716502	antibiotic resistant isoleucyl-tRNA synthetase (ileS)	mupirocin	antibiotic target alteration
EXP.DIET.ECorrected.CarbsPoly	CARD.ARO_3000502	7094	Not Applicable	Not Applicable	0.02515	Not Applicable	0.000103739	0.741366	0.389253	0.716851	resistance-nodulation-cell division (RND) antibiotic efflux pump	fluoroquinolone antibiotic;cephalosporin;cephamycin;penam	antibiotic efflux
EXP.EARLYLIFE.PETS.child.0.15.Dog	CARD.ARO_3000074	8208	N:Y	4401:3807	00:00:00.055000	Not Applicable	8.97001e-05	0.741999	0.389046	0.716851	major facilitator superfamily (MFS) antibiotic efflux pump	fluoroquinolone antibiotic	antibiotic efflux
EXP.PETS.now.Any	CARD.ARO_3003889	8208	N:Y	4538:3670	0:-0.0586	Not Applicable	8.97867e-05	0.741665	0.389153	0.716851	GlpT	fosfomycin	antibiotic target alteration
EXP.SMOKING.Smoker.stopped	CARD.ARO_3000796	8208	N:Y	5216:2992	00:00:00.051000	Not Applicable	9.005e-05	0.742429	0.388909	0.716851	resistance-nodulation-cell division (RND) antibiotic efflux pump	macrolide antibiotic;fluoroquinolone antibiotic;penam	antibiotic efflux
MED.DISEASES.Cancer.Breast	CARD.ARO_3000794	4757	N:Y	4666:91	00:00:00.247000	Not Applicable	0.000155486	0.741362	0.389268	0.716851	resistance-nodulation-cell division (RND) antibiotic efflux pump	aminocoumarin antibiotic	antibiotic efflux
MED.DISEASES.Cancer.Breast	CARD.ARO_3003889	4757	N:Y	4666:91	00:00:00.271000	Not Applicable	0.000155305	0.742056	0.389047	0.716851	GlpT	fosfomycin	antibiotic target alteration
MED.DISEASES.Cancer.Prostate	CARD.ARO_3000794	3451	N:Y	142 days, 12:31:00	00:00:00.433000	Not Applicable	0.000213117	0.741471	0.38925	0.716851	resistance-nodulation-cell division (RND) antibiotic efflux pump	aminocoumarin antibiotic	antibiotic efflux
MED.DISEASES.Gastrointestinal.Discomfort.Nausea	CARD.ARO_3000794	7224	Not Applicable	Not Applicable	0.04563	Not Applicable	0.000102167	0.741942	0.389068	0.716851	resistance-nodulation-cell division (RND) antibiotic efflux pump	aminocoumarin antibiotic	antibiotic efflux
MED.DISEASES.Gastrointestinal.FGID.Bloating	CARD.ARO_3000793	6016	N:Y	5602:414	00:00:00.118000	Not Applicable	0.000122101	0.742298	0.38896	0.716851	resistance-nodulation-cell division (RND) antibiotic efflux pump	aminocoumarin antibiotic	antibiotic efflux
MED.DISEASES.Mental.Addiction.Any	CARD.ARO_3004454	8208	N:Y	340 days, 12:36:00	00:00:00.366000	Not Applicable	9.02106e-05	0.741702	0.389141	0.716851	chloramphenicol acetyltransferase (CAT)	phenicol antibiotic	antibiotic inactivation
MED.DISEASES.Mental.ADHD	CARD.ARO_3003730	8208	N:Y	340 days, 0:48:00	0:-0.32041	Not Applicable	8.78405e-05	0.741442	0.389225	0.716851	antibiotic resistant isoleucyl-tRNA synthetase (ileS)	mupirocin	antibiotic target alteration
MED.DISEASES.Other.Osteoarthritis	CARD.ARO_3003890	8208	N:Y	7188:1020	0:-0.10333	Not Applicable	8.95506e-05	0.74168	0.389148	0.716851	UhpT	fosfomycin	antibiotic target alteration
MED.MEDS.Anticoagulants_ATC_B01AE	CARD.ARO_3000499	8208	N:Y	340 days, 19:29:00	0:-0.40909	Not Applicable	8.93504e-05	0.742243	0.388968	0.716851	resistance-nodulation-cell division (RND) antibiotic efflux pump	fluoroquinolone antibiotic;cephalosporin;cephamycin;penam	antibiotic efflux
MED.MEDS.Beta_2_sympathicomimetics_ATC_R03AC	CARD.ARO_3003952	8208	N:Y	340 days, 11:37:00	00:00:00.357000	Not Applicable	9.00311e-05	0.741892	0.389081	0.716851	ATP-binding cassette (ABC) antibiotic efflux pump	peptide antibiotic	antibiotic efflux
MED.MEDS.Laxatives_osmotic_ATC_A06AD	CARD.ARO_3003386	8208	N:Y	8117:91	0:-0.24293	Not Applicable	8.95706e-05	0.74182	0.389104	0.716851	sulfonamide resistant dihydropteroate synthase folP	sulfonamide antibiotic;sulfone antibiotic	antibiotic target alteration
MED.MEDS.Opioids_ATC_N02A	CARD.ARO_3003559	8208	N:Y	341 days, 2:22:00	0:-0.48063	Not Applicable	8.97853e-05	0.742268	0.38896	0.716851	cepA beta-lactamase	cephalosporin	antibiotic inactivation
MED.MEDS.Other_NervousSystem_ATC_N	CARD.ARO_3000502	8208	N:Y	341 days, 6:18:00	0:-0.49122	Not Applicable	8.99611e-05	0.742614	0.38885	0.716851	resistance-nodulation-cell division (RND) antibiotic efflux pump	fluoroquinolone antibiotic;cephalosporin;cephamycin;penam	antibiotic efflux
MED.MEDS.Thiazides_ATC_C03BA	CARD.ARO_3000518	8208	N:Y	8134:74	0:-0.30778	Not Applicable	8.94817e-05	0.742083	0.389019	0.716851	resistance-nodulation-cell division (RND) antibiotic efflux pump	macrolide antibiotic;fluoroquinolone antibiotic;penam	antibiotic efflux
MED.MEDS.Trombocyte_aggregation_inhibitors_ATC_B01AC	CARD.ARO_3003548	8208	N:Y	340 days, 21:27:00	00:00:00.507000	Not Applicable	8.981e-05	0.742958	0.38874	0.716851	major facilitator superfamily (MFS) antibiotic efflux pump	nucleoside antibiotic;acridine dye	antibiotic efflux
MED.DISEASES.Cancer.Skin.Basal	CARD.ARO_3001329	8208	N:Y	8033:175	00:00:00.163000	Not Applicable	8.99142e-05	0.741158	0.389315	0.716882	major facilitator superfamily (MFS) antibiotic efflux pump	fosfomycin	antibiotic efflux
EXP.DIET.Probiotics	CARD.ARO_3003890	1737	N:Y.sometimes:Y.often:Y.always	954:390:162:231	0:-0.1229:-0.15532:-0.44667	-0.17775	0.0017085	1.00553	0.389347	0.716884	UhpT	fosfomycin	antibiotic target alteration
MED.BLOOD.hsCRP_mgperL	CARD.ARO_3000830	222	Not Applicable	Not Applicable	0.16838	Not Applicable	0.00333746	0.743712	0.389449	0.717017	resistance-nodulation-cell division (RND) antibiotic efflux pump	aminoglycoside antibiotic;aminocoumarin antibiotic	antibiotic efflux
SOCIOEC.INCOME.Income.Month	CARD.ARO_3003167	6624	E.750.less:E.750.to.1000:E.1000.to.1500:E.1500.to.2000:E.2000.to.2500:E.2500.to.3000:E.3000.to.3500:E.3500.more	161:131:471:846:1119:1267:1106:1523	0:-0.2842:-0.12633:-0.00732:-0.03647:0.08358:0.14226:0.25082	0.13086	0.0011116	1.05569	0.38958	0.717203	CTX-M beta-lactamase	cephalosporin	antibiotic inactivation
EXP.BIRTH.Breastfed.3.6.M	CARD.ARO_3000508	4436	N:Y	3649:787	0:-0.07089	Not Applicable	0.000166631	0.739931	0.38973	0.717212	resistance-nodulation-cell division (RND) antibiotic efflux pump	macrolide antibiotic;fluoroquinolone antibiotic;penam	antibiotic efflux
EXP.DIET.ECorrected.CarbsMaltose	CARD.ARO_3003577	7094	Not Applicable	Not Applicable	0.01722	Not Applicable	0.000103883	0.740227	0.389617	0.717212	pmr phosphoethanolamine transferase	peptide antibiotic	antibiotic target alteration
EXP.DIET.ECorrected.CarbsMaltose	CARD.ARO_3000828	7094	Not Applicable	Not Applicable	0.02804	Not Applicable	0.000103523	0.739963	0.389702	0.717212	resistance-nodulation-cell division (RND) antibiotic efflux pump	aminoglycoside antibiotic;aminocoumarin antibiotic	antibiotic efflux
MED.DISEASES.Other.Fractures.Other	CARD.ARO_3000793	8208	N:Y	8037:171	0:-0.17668	Not Applicable	8.93718e-05	0.739845	0.389736	0.717212	resistance-nodulation-cell division (RND) antibiotic efflux pump	aminocoumarin antibiotic	antibiotic efflux
MED.MEDS.Psycholeptics_ATC_N05	CARD.ARO_3000518	8208	N:Y	341 days, 3:21:00	00:00:00.574000	Not Applicable	8.92251e-05	0.739955	0.3897	0.717212	resistance-nodulation-cell division (RND) antibiotic efflux pump	macrolide antibiotic;fluoroquinolone antibiotic;penam	antibiotic efflux
MED.DISEASES.Cancer.Cervix	CARD.ARO_3004290	4757	N:Y	196 days, 8:45:00	00:00:00.287000	Not Applicable	0.000154775	0.739552	0.389848	0.717307	ampC-type beta-lactamase	cephalosporin;penam	antibiotic inactivation
MED.DISEASES.Gastrointestinal.Discomfort.Burping	CARD.ARO_3003576	7224	Not Applicable	Not Applicable	0.03084	Not Applicable	0.000102244	0.73919	0.389949	0.717438	pmr phosphoethanolamine transferase	peptide antibiotic	antibiotic target alteration
MED.BLOOD.Potassium_mmolperL	CARD.ARO_3003890	8058	Not Applicable	Not Applicable	0.03485	Not Applicable	9.08879e-05	0.738928	0.39003	0.717484	UhpT	fosfomycin	antibiotic target alteration
MED.DISEASES.Gastrointestinal.Rome3_IBS.TypeC	CARD.ARO_3000832	6016	N:Y	5876:140	0:-0.11704	Not Applicable	0.000121485	0.738941	0.390035	0.717484	major facilitator superfamily (MFS) antibiotic efflux pump;resistance-nodulation-cell division (RND) antibiotic efflux pump	macrolide antibiotic;fluoroquinolone antibiotic;penam;tetracycline antibiotic	antibiotic efflux
MED.DISEASES.Gastrointestinal.Discomfort.Flatulence	CARD.ARO_3002647	7224	Not Applicable	Not Applicable	0.04095	Not Applicable	0.000101363	0.73859	0.390142	0.717625	APH(3')	aminoglycoside antibiotic	antibiotic inactivation
MED.DISEASES.Other.Fractures.Hip	CARD.ARO_3004127	8208	N:Y	8141:67	00:00:00.209000	Not Applicable	8.98388e-05	0.738196	0.390265	0.717796	MipA-interacting Protein	fluoroquinolone antibiotic;aminoglycoside antibiotic	reduced permeability to antibiotic;resistance by absence
EXP.BIRTH.Breastfed.3.6.M	CARD.ARO_3000499	4436	N:Y	3649:787	0:-0.08149	Not Applicable	0.000165424	0.73787	0.39039	0.717801	resistance-nodulation-cell division (RND) antibiotic efflux pump	fluoroquinolone antibiotic;cephalosporin;cephamycin;penam	antibiotic efflux
EXP.EARLYLIFE.Birth.lt	CARD.ARO_3003549	2602	Not Applicable	Not Applicable	0.05453	Not Applicable	0.000282893	0.738161	0.39033	0.717801	major facilitator superfamily (MFS) antibiotic efflux pump	nucleoside antibiotic;acridine dye	antibiotic efflux
MED.BLOOD.Basophilic_Granulocytes_10E9perL	CARD.ARO_3003893	8011	Not Applicable	Not Applicable	-0.03432	Not Applicable	9.13247e-05	0.73753	0.390479	0.717801	UhpT;UhpA	fosfomycin	antibiotic target alteration
MED.BLOOD.Bpressure.systolic.mm.Hg	CARD.ARO_3000464	8198	Not Applicable	Not Applicable	-0.02672	Not Applicable	8.96532e-05	0.73799	0.390331	0.717801	General Bacterial Porin with reduced permeability to beta-lactams	monobactam;carbapenem;cephalosporin;cephamycin;penam;tetracycline antibiotic;penem	reduced permeability to antibiotic
MED.DISEASES.Cardiovascular.Heart.Attack	CARD.ARO_3002867	8208	N:Y	8099:109	0:-0.31142	Not Applicable	8.9178e-05	0.737763	0.390403	0.717801	trimethoprim resistant dihydrofolate reductase dfr	diaminopyrimidine antibiotic	antibiotic target replacement
MED.DISEASES.Mental.Any	CARD.ARO_3000832	8208	N:Y	7063:1145	0:-0.04277	Not Applicable	8.90124e-05	0.737607	0.390454	0.717801	major facilitator superfamily (MFS) antibiotic efflux pump;resistance-nodulation-cell division (RND) antibiotic efflux pump	macrolide antibiotic;fluoroquinolone antibiotic;penam;tetracycline antibiotic	antibiotic efflux
MED.DISEASES.None.No.Diseases	CARD.ARO_3000502	8208	N:Y	6332:1876	0:-0.06147	Not Applicable	8.93664e-05	0.737704	0.390423	0.717801	resistance-nodulation-cell division (RND) antibiotic efflux pump	fluoroquinolone antibiotic;cephalosporin;cephamycin;penam	antibiotic efflux
EXP.POLLUTION.PM2.5	CARD.ARO_3001214	8191	Not Applicable	Not Applicable	0.01958	Not Applicable	8.98584e-05	0.737393	0.390522	0.717815	major facilitator superfamily (MFS) antibiotic efflux pump	fluoroquinolone antibiotic;lincosamide antibiotic;nucleoside antibiotic;acridine dye;phenicol antibiotic	antibiotic efflux
MED.DISEASES.Gastrointestinal.Autoimmune.IBD.UC	CARD.ARO_3003730	8208	N:Y	8137:71	00:00:00.263000	Not Applicable	8.73518e-05	0.737316	0.390547	0.717815	antibiotic resistant isoleucyl-tRNA synthetase (ileS)	mupirocin	antibiotic target alteration
EXP.EARLYLIFE.Preg.Mother.Smoking	CARD.ARO_3003288	6453	No:Yes.less.during.preg:Yes.usual	5436:612:405	0:0.18879:-0.02571	Not Applicable	0.000288063	0.939975	0.390691	0.717913	rifamycin-resistant beta-subunit of RNA polymerase (rpoB)	peptide antibiotic;rifamycin antibiotic	antibiotic target alteration;antibiotic target replacement
EXP.SMOKING.Passive	CARD.ARO_3000522	7436	N:Y	5763:1673	00:00:00.080000	Not Applicable	9.90035e-05	0.736693	0.39075	0.717913	Erm 23S ribosomal RNA methyltransferase	macrolide antibiotic;lincosamide antibiotic;streptogramin antibiotic	antibiotic target alteration
MED.DISEASES.Cancer.Skin.Basal	CARD.ARO_3003303	8208	N:Y	8033:175	00:00:00.200000	Not Applicable	8.9291e-05	0.736751	0.390729	0.717913	aminocoumarin resistant gyrB	aminocoumarin antibiotic	antibiotic target alteration
MED.DISEASES.Other.Fractures.Hip	CARD.ARO_3003386	8208	N:Y	8141:67	00:00:00.281000	Not Applicable	8.89518e-05	0.736694	0.390747	0.717913	sulfonamide resistant dihydropteroate synthase folP	sulfonamide antibiotic;sulfone antibiotic	antibiotic target alteration
MED.HEALTH.RAND.Health.General	CARD.ARO_3004290	6826	poor:mediocre:good:very good:excellent	30:610:3611:1956:619	0:-0.24149:-0.33007:-0.38185:-0.21352	-0.0135	0.000598779	1.02875	0.390751	0.717913	ampC-type beta-lactamase	cephalosporin;penam	antibiotic inactivation
MED.MEDS.Thyreomimetics_ATC_H03AA	CARD.ARO_3004042	8208	N:Y	7946:262	00:00:00.146000	Not Applicable	8.92658e-05	0.736297	0.390875	0.718034	resistance-nodulation-cell division (RND) antibiotic efflux pump	fluoroquinolone antibiotic;cephalosporin;glycylcycline;penam;tetracycline antibiotic;rifamycin antibiotic;phenicol antibiotic;triclosan	antibiotic efflux
MED.MEDS.Vertigo_middelen_ATC_N07CA	CARD.ARO_3000522	8208	N:Y	341 days, 3:21:00	0:-0.62988	Not Applicable	8.9694e-05	0.736288	0.390878	0.718034	Erm 23S ribosomal RNA methyltransferase	macrolide antibiotic;lincosamide antibiotic;streptogramin antibiotic	antibiotic target alteration
EXP.SMOKING.Passive	CARD.ARO_3003952	7436	N:Y	5763:1673	00:00:00.060000	Not Applicable	9.84197e-05	0.735961	0.390986	0.718152	ATP-binding cassette (ABC) antibiotic efflux pump	peptide antibiotic	antibiotic efflux
MED.INDICES.Fibrosis.score.T1.NR	CARD.ARO_3002986	2091	Not Applicable	Not Applicable	0.06286	Not Applicable	0.000350127	0.73613	0.391002	0.718152	undecaprenyl pyrophosphate related proteins	peptide antibiotic	antibiotic target alteration
MED.DISEASES.Cancer.Any	CARD.ARO_3000656	8208	N:Y	7744:464	00:00:00.091000	Not Applicable	8.89526e-05	0.735501	0.391131	0.718169	resistance-nodulation-cell division (RND) antibiotic efflux pump	fluoroquinolone antibiotic;cephalosporin;glycylcycline;cephamycin;penam;tetracycline antibiotic;rifamycin antibiotic;phenicol antibiotic;triclosan	antibiotic efflux
MED.MEDS.Antihistaminics_ATC_R06AX	CARD.ARO_3002686	8208	N:Y	8050:158	00:00:00.128000	Not Applicable	8.93582e-05	0.735403	0.391163	0.718169	chloramphenicol acetyltransferase (CAT)	phenicol antibiotic	antibiotic inactivation
MED.MEDS.Corticosteroids_Oral_ATC_H02	CARD.ARO_3000793	8208	N:Y	340 days, 7:41:00	0:-0.35648	Not Applicable	8.88733e-05	0.735717	0.391061	0.718169	resistance-nodulation-cell division (RND) antibiotic efflux pump	aminocoumarin antibiotic	antibiotic efflux
MED.MEDS.NSAIDs_ATC_M01A	CARD.ARO_3002628	8208	N:Y	8043:165	0:-0.2715	Not Applicable	8.91315e-05	0.735458	0.391145	0.718169	ANT(6)	aminoglycoside antibiotic	antibiotic inactivation
MED.MEDS.Seratonine_uptake_inhibitors_selective_ATC_N06AB	CARD.ARO_3003511	8208	N:Y	7973:235	0:-0.17237	Not Applicable	8.86831e-05	0.735646	0.391084	0.718169	ATP-binding cassette (ABC) antibiotic efflux pump;major facilitator superfamily (MFS) antibiotic efflux pump;resistance-nodulation-cell division (RND) antibiotic efflux pump;General Bacterial Porin with reduced permeability to beta-lactams	fluoroquinolone antibiotic;monobactam;carbapenem;cephalosporin;glycylcycline;cephamycin;penam;tetracycline antibiotic;rifamycin antibiotic;phenicol antibiotic;triclosan;penem	antibiotic target alteration;antibiotic efflux;reduced permeability to antibiotic
EXP.DIET.Scores.LowCarb	CARD.ARO_3000518	7094	Not Applicable	Not Applicable	-0.03175	Not Applicable	0.000102433	0.734991	0.391299	0.718198	resistance-nodulation-cell division (RND) antibiotic efflux pump	macrolide antibiotic;fluoroquinolone antibiotic;penam	antibiotic efflux
EXP.SMOKING.Smoker.Now	CARD.ARO_3003751	8208	N:Y	7409:799	0:-0.05519	Not Applicable	8.92174e-05	0.734604	0.39142	0.718198	antibiotic resistant nfsA	nitrofuran antibiotic	antibiotic target alteration
MED.DISEASES.Cardiovascular.Colesterol.high	CARD.ARO_3000567	8208	N:Y	7180:1028	0:-0.07992	Not Applicable	8.82954e-05	0.734821	0.39135	0.718198	major facilitator superfamily (MFS) antibiotic efflux pump	tetracycline antibiotic	antibiotic efflux
MED.DISEASES.Neurological.Autoimmune.Multiple.Sclerosis	CARD.ARO_3000616	8208	N:Y	341 days, 4:20:00	00:00:00.400000	Not Applicable	8.936e-05	0.734887	0.391329	0.718198	ABC-F ATP-binding cassette ribosomal protection protein	macrolide antibiotic;streptogramin antibiotic	antibiotic target protection
MED.DISEASES.Pulmonary.Pulmonary.Embolism	CARD.ARO_3004290	8208	N:Y	340 days, 4:44:00	0:-0.29681	Not Applicable	8.90134e-05	0.734892	0.391327	0.718198	ampC-type beta-lactamase	cephalosporin;penam	antibiotic inactivation
MED.INDICES.NAFLD.T1.CLASS	CARD.ARO_3000464	2091	F0-F2:Intermediate score:F3-F4	1718:360:13	0:-0.18855:0.33714	-0.08862	0.00088854	0.938405	0.391418	0.718198	General Bacterial Porin with reduced permeability to beta-lactams	monobactam;carbapenem;cephalosporin;cephamycin;penam;tetracycline antibiotic;penem	reduced permeability to antibiotic
MED.MEDS.ACE_inhibitors_ATC_C09AA	CARD.ARO_3003097	8208	N:Y	7949:259	0:-0.25851	Not Applicable	8.74738e-05	0.734807	0.391355	0.718198	CfxA beta-lactamase	cephamycin	antibiotic inactivation
MED.MEDS.SexHormones_AndModulators_ATC_G03	CARD.ARO_3000191	8208	N:Y	340 days, 13:35:00	00:00:00.557000	Not Applicable	8.81698e-05	0.734435	0.391475	0.718242	tetracycline-resistant ribosomal protection protein	tetracycline antibiotic	antibiotic target protection
MED.DISEASES.Cardiovascular.Arrythmia.MedDiagnosed	CARD.ARO_3004290	8208	N:Y	7560:648	00:00:00.081000	Not Applicable	8.88698e-05	0.733706	0.39171	0.71852	ampC-type beta-lactamase	cephalosporin;penam	antibiotic inactivation
MED.DISEASES.Mental.Addiction.Any	CARD.ARO_3003288	8208	N:Y	340 days, 12:36:00	0:-0.4671	Not Applicable	8.85944e-05	0.733867	0.391658	0.71852	rifamycin-resistant beta-subunit of RNA polymerase (rpoB)	peptide antibiotic;rifamycin antibiotic	antibiotic target alteration;antibiotic target replacement
MED.DISEASES.Mental.Panic.disorder	CARD.ARO_3000832	8208	N:Y	7999:209	00:00:00.093000	Not Applicable	8.85391e-05	0.733684	0.391717	0.71852	major facilitator superfamily (MFS) antibiotic efflux pump;resistance-nodulation-cell division (RND) antibiotic efflux pump	macrolide antibiotic;fluoroquinolone antibiotic;penam;tetracycline antibiotic	antibiotic efflux
MED.MEDS.Other_Cardiovascular_ATC_C	CARD.ARO_3000412	8208	N:Y	341 days, 2:22:00	0:-0.81478	Not Applicable	8.90682e-05	0.733537	0.391764	0.718552	sulfonamide resistant sul	sulfonamide antibiotic;sulfone antibiotic	antibiotic target replacement
MED.DISEASES.Other.Kidney.Stones	CARD.ARO_3000491	8208	N:Y	8107:101	00:00:00.261000	Not Applicable	8.88689e-05	0.733346	0.391826	0.71861	resistance-nodulation-cell division (RND) antibiotic efflux pump	aminoglycoside antibiotic	antibiotic efflux
MED.DISEASES.Hepatologic.Liver.Disorder.Unspec	CARD.ARO_3000830	8208	N:Y	340 days, 15:33:00	00:00:00.456000	Not Applicable	8.86027e-05	0.73242	0.392125	0.718931	resistance-nodulation-cell division (RND) antibiotic efflux pump	aminoglycoside antibiotic;aminocoumarin antibiotic	antibiotic efflux
MED.DISEASES.Mental.Eating.disorder	CARD.ARO_3002897	8208	N:Y	8110:98	0:-0.30924	Not Applicable	8.79605e-05	0.732336	0.392152	0.718931	streptothricin acetyltransferase (SAT)	nucleoside antibiotic	antibiotic inactivation
MED.DISEASES.Neurological.Mental.Fibromyalgia	CARD.ARO_3003900	8208	N:Y	7941:267	00:00:00.158000	Not Applicable	8.85029e-05	0.732493	0.392101	0.718931	cya adenylate cyclase	fosfomycin	antibiotic target alteration
MED.INDICES.NAFLD.T1.CLASS	CARD.ARO_3003889	2091	F0-F2:Intermediate score:F3-F4	1718:360:13	0:0.17251:-0.73407	0.06092	0.000878427	0.936557	0.392141	0.718931	GlpT	fosfomycin	antibiotic target alteration
SOCIOEC.INCOME.Income.Month	CARD.ARO_3000556	6624	E.750.less:E.750.to.1000:E.1000.to.1500:E.1500.to.2000:E.2000.to.2500:E.2500.to.3000:E.3000.to.3500:E.3500.more	161:131:471:846:1119:1267:1106:1523	0:0.09242:0.42345:0.30819:0.31546:0.33984:0.34008:0.47444	0.07305	0.00110949	1.05208	0.392063	0.718931	tetracycline-resistant ribosomal protection protein	tetracycline antibiotic	antibiotic target protection
MED.HEALTH.RAND.Health.General	CARD.ARO_3003361	6826	poor:mediocre:good:very good:excellent	30:610:3611:1956:619	0:0.41997:0.48765:0.4849:0.64808	0.05287	0.000595931	1.02597	0.392215	0.71899	elfamycin resistant EF-Tu	elfamycin antibiotic	antibiotic target alteration
EXP.BIRTH.Breastfed.0.4.W	CARD.ARO_3000027	4436	N:Y	3812:624	00:00:00.101000	Not Applicable	0.000164665	0.731815	0.392342	0.719112	major facilitator superfamily (MFS) antibiotic efflux pump	fluoroquinolone antibiotic	antibiotic efflux
EXP.DIET.Ratios.CarbToProtein	CARD.ARO_3004454	7094	Not Applicable	Not Applicable	-0.02621	Not Applicable	0.000103007	0.731779	0.392336	0.719112	chloramphenicol acetyltransferase (CAT)	phenicol antibiotic	antibiotic inactivation
MED.BLOOD.Lymphocytes_10E9perL	CARD.ARO_3003950	8011	Not Applicable	Not Applicable	0.02335	Not Applicable	9.02998e-05	0.731639	0.392378	0.719123	ATP-binding cassette (ABC) antibiotic efflux pump	nitroimidazole antibiotic	antibiotic efflux
MED.DISEASES.Gastrointestinal.Autoimmune.Celiac	CARD.ARO_3003381	8208	N:Y	339 days, 22:50:00	0:-0.35405	Not Applicable	8.85123e-05	0.731417	0.392449	0.719143	ATP-binding cassette (ABC) antibiotic efflux pump;major facilitator superfamily (MFS) antibiotic efflux pump;resistance-nodulation-cell division (RND) antibiotic efflux pump	fluoroquinolone antibiotic;cephalosporin;glycylcycline;penam;tetracycline antibiotic;rifamycin antibiotic;phenicol antibiotic;triclosan	antibiotic target alteration;antibiotic efflux
MED.MEDS.Vertigo_middelen_ATC_N07CA	CARD.ARO_3003926	8208	N:Y	341 days, 3:21:00	0:-0.403	Not Applicable	8.87698e-05	0.731489	0.392426	0.719143	fluoroquinolone resistant gyrA	fluoroquinolone antibiotic;nybomycin	antibiotic target alteration
EXP.GREENSPACE.NDVI.100m	CARD.ARO_3000676	8188	Not Applicable	Not Applicable	-0.01926	Not Applicable	8.87746e-05	0.730893	0.392619	0.719231	major facilitator superfamily (MFS) antibiotic efflux pump;resistance-nodulation-cell division (RND) antibiotic efflux pump	macrolide antibiotic;fluoroquinolone antibiotic;cephalosporin;cephamycin;penam;tetracycline antibiotic	antibiotic efflux
MED.DISEASES.Cancer.Skin.Basal	CARD.ARO_3000237	8208	N:Y	8033:175	00:00:00.175000	Not Applicable	8.86616e-05	0.73116	0.392533	0.719231	ATP-binding cassette (ABC) antibiotic efflux pump;major facilitator superfamily (MFS) antibiotic efflux pump;resistance-nodulation-cell division (RND) antibiotic efflux pump	macrolide antibiotic;fluoroquinolone antibiotic;cephalosporin;glycylcycline;cephamycin;penam;tetracycline antibiotic;aminocoumarin antibiotic;rifamycin antibiotic;phenicol antibiotic;triclosan	antibiotic efflux
MED.MEDS.Corticosteroids_Eyedrops_ATC_S03A	CARD.ARO_3003775	8208	N:Y	8148:60	0:-0.31121	Not Applicable	8.8493e-05	0.73096	0.392597	0.719231	murA transferase	fosfomycin	antibiotic target alteration
SOCIOECONOMIC.BUURT.Lowincome.Pop.Prop	CARD.ARO_3000615	7948	Not Applicable	Not Applicable	0.0401	Not Applicable	9.17108e-05	0.731059	0.392566	0.719231	major facilitator superfamily (MFS) antibiotic efflux pump	macrolide antibiotic	antibiotic efflux
EXP.DIET.ECorrected.CarbsPoly	CARD.ARO_3003549	7094	Not Applicable	Not Applicable	-0.03213	Not Applicable	0.000102178	0.730542	0.392736	0.719391	major facilitator superfamily (MFS) antibiotic efflux pump	nucleoside antibiotic;acridine dye	antibiotic efflux
EXP.POLLUTION.NO2	CARD.ARO_3000254	8189	Not Applicable	Not Applicable	0.01545	Not Applicable	8.80385e-05	0.730256	0.392825	0.719443	major facilitator superfamily (MFS) antibiotic efflux pump	tetracycline antibiotic	antibiotic efflux
EXP.DIET.ECorrected.CarbsSuchrose	CARD.ARO_3000263	7094	Not Applicable	Not Applicable	0.02694	Not Applicable	0.00010203	0.729901	0.392944	0.719515	resistance-nodulation-cell division (RND) antibiotic efflux pump;General Bacterial Porin with reduced permeability to beta-lactams	fluoroquinolone antibiotic;monobactam;carbapenem;cephalosporin;glycylcycline;cephamycin;penam;tetracycline antibiotic;rifamycin antibiotic;phenicol antibiotic;triclosan;penem	antibiotic efflux;reduced permeability to antibiotic
MED.DISEASES.Cancer.Skin.Basal	CARD.ARO_3000491	8208	N:Y	8033:175	00:00:00.200000	Not Applicable	8.84565e-05	0.729942	0.392927	0.719515	resistance-nodulation-cell division (RND) antibiotic efflux pump	aminoglycoside antibiotic	antibiotic efflux
MED.MEDS.Psychoanaleptics_ATC_N06	CARD.ARO_3003369	8208	N:Y	340 days, 7:41:00	00:00:00.509000	Not Applicable	8.8049e-05	0.729855	0.392955	0.719515	elfamycin resistant EF-Tu	elfamycin antibiotic	antibiotic target alteration
MED.DISEASES.Rome3_IBS.factor	CARD.ARO_3000190	6016	N:IBS:IBS.C:IBS.D:IBS.M	5366:59:140:182:269	0:-0.14892:0.10037:-0.44933:-0.09346	Not Applicable	0.000673249	1.02452	0.392988	0.719519	tetracycline-resistant ribosomal protection protein	tetracycline antibiotic	antibiotic target protection
EXP.DIET.Amounts.KcalTotal	CARD.ARO_3000522	7095	Not Applicable	Not Applicable	-0.03795	Not Applicable	0.000102661	0.729186	0.393176	0.719531	Erm 23S ribosomal RNA methyltransferase	macrolide antibiotic;lincosamide antibiotic;streptogramin antibiotic	antibiotic target alteration
EXP.DIET.ECorrected.CarbsSuchrose	CARD.ARO_3002660	7094	Not Applicable	Not Applicable	-0.03553	Not Applicable	0.000102572	0.729269	0.393149	0.719531	APH(6)	aminoglycoside antibiotic	antibiotic inactivation
EXP.EARLYLIFE.Preg.Mother.Smoking	CARD.ARO_3002867	6453	No:Yes.less.during.preg:Yes.usual	5436:612:405	0:-0.12107:0.2045	Not Applicable	0.000287198	0.933776	0.39312	0.719531	trimethoprim resistant dihydrofolate reductase dfr	diaminopyrimidine antibiotic	antibiotic target replacement
MED.MEDS.Anticoagulants_ATC_B01AE	CARD.ARO_3000830	8208	N:Y	340 days, 19:29:00	00:00:00.487000	Not Applicable	8.8217e-05	0.729231	0.393158	0.719531	resistance-nodulation-cell division (RND) antibiotic efflux pump	aminoglycoside antibiotic;aminocoumarin antibiotic	antibiotic efflux
MED.MEDS.Other_Antiparasitic_ATC_P	CARD.ARO_3000828	8208	N:Y	341 days, 8:16:00	00:00:00.586000	Not Applicable	8.83758e-05	0.729221	0.393161	0.719531	resistance-nodulation-cell division (RND) antibiotic efflux pump	aminoglycoside antibiotic;aminocoumarin antibiotic	antibiotic efflux
SOCIOECONOMIC.BUURT.Lowincome.Pop.Prop	CARD.ARO_3000616	7948	Not Applicable	Not Applicable	0.02016	Not Applicable	9.16092e-05	0.72953	0.393061	0.719531	ABC-F ATP-binding cassette ribosomal protection protein	macrolide antibiotic;streptogramin antibiotic	antibiotic target protection
MED.DISEASES.Gastrointestinal.FGID.Bloating	CARD.ARO_3000254	6016	N:Y	5602:414	00:00:00.073000	Not Applicable	0.000119382	0.728994	0.393244	0.719544	major facilitator superfamily (MFS) antibiotic efflux pump	tetracycline antibiotic	antibiotic efflux
MED.INDICES.NAFLD.T1.CLASS	CARD.ARO_3002639	2091	F0-F2:Intermediate score:F3-F4	1718:360:13	0:0.10172:1.36875	0.12127	0.000894968	0.933823	0.393213	0.719544	APH(3'')	aminoglycoside antibiotic	antibiotic inactivation
MED.MEDS.Other_Cardiovascular_ATC_C	CARD.ARO_3000828	8208	N:Y	341 days, 2:22:00	0:-0.49992	Not Applicable	8.83194e-05	0.728756	0.393312	0.719613	resistance-nodulation-cell division (RND) antibiotic efflux pump	aminoglycoside antibiotic;aminocoumarin antibiotic	antibiotic efflux
EXP.BIRTH.Breastfed.1.3.M	CARD.ARO_3002999	4436	N:Y	3777:659	00:00:00.110000	Not Applicable	0.000163209	0.728702	0.393351	0.719621	CblA beta-lactamase	cephalosporin	antibiotic inactivation
MED.MEDS.SexHormones_AndModulators_ATC_G03	CARD.ARO_3003820	8208	N:Y	340 days, 13:35:00	0:-0.28422	Not Applicable	8.84068e-05	0.728555	0.393377	0.719621	ATP-binding cassette (ABC) antibiotic efflux pump;pmr phosphoethanolamine transferase	macrolide antibiotic;peptide antibiotic	antibiotic target alteration;antibiotic efflux;resistance by absence
EXP.POLLUTION.PM2.5	CARD.ARO_3000615	8191	Not Applicable	Not Applicable	0.03956	Not Applicable	8.86135e-05	0.728007	0.393555	0.719645	major facilitator superfamily (MFS) antibiotic efflux pump	macrolide antibiotic	antibiotic efflux
MED.BLOOD.Lymphocytes_10E9perL	CARD.ARO_3003559	8011	Not Applicable	Not Applicable	0.02512	Not Applicable	9.01874e-05	0.727816	0.393618	0.719645	cepA beta-lactamase	cephalosporin	antibiotic inactivation
MED.BLOOD.Monocytes_10E9perL	CARD.ARO_3003841	8011	Not Applicable	Not Applicable	0.02204	Not Applicable	9.07248e-05	0.728093	0.393528	0.719645	kdpDE	aminoglycoside antibiotic	antibiotic efflux
MED.DISEASES.Cancer.Cervix	CARD.ARO_3000616	4757	N:Y	196 days, 8:45:00	0:-0.27078	Not Applicable	0.000152582	0.727826	0.393632	0.719645	ABC-F ATP-binding cassette ribosomal protection protein	macrolide antibiotic;streptogramin antibiotic	antibiotic target protection
MED.DISEASES.Hepatologic.Gallstones	CARD.ARO_3000190	8208	N:Y	7855:353	0:-0.14548	Not Applicable	8.74902e-05	0.727774	0.393631	0.719645	tetracycline-resistant ribosomal protection protein	tetracycline antibiotic	antibiotic target protection
MED.MEDS.Endocrine_therapy_ATC_L02	CARD.ARO_3003549	8208	N:Y	341 days, 4:20:00	0:-0.59866	Not Applicable	8.8064e-05	0.728111	0.393521	0.719645	major facilitator superfamily (MFS) antibiotic efflux pump	nucleoside antibiotic;acridine dye	antibiotic efflux
MED.MEDS.NSAIDs_ATC_M01A	CARD.ARO_3003841	8208	N:Y	8043:165	0:-0.15178	Not Applicable	8.85826e-05	0.728157	0.393506	0.719645	kdpDE	aminoglycoside antibiotic	antibiotic efflux
ANTHRO.BMI.deltaT2T1	CARD.ARO_3000498	8056	Not Applicable	Not Applicable	0.04501	Not Applicable	8.96559e-05	0.727275	0.393793	0.719822	Erm 23S ribosomal RNA methyltransferase	macrolide antibiotic;lincosamide antibiotic;streptogramin antibiotic	antibiotic target alteration
MED.DISEASES.Hepatologic.Liver.Disorder.Unspec	CARD.ARO_3000237	8208	N:Y	340 days, 15:33:00	00:00:00.397000	Not Applicable	8.81692e-05	0.727098	0.39385	0.719822	ATP-binding cassette (ABC) antibiotic efflux pump;major facilitator superfamily (MFS) antibiotic efflux pump;resistance-nodulation-cell division (RND) antibiotic efflux pump	macrolide antibiotic;fluoroquinolone antibiotic;cephalosporin;glycylcycline;cephamycin;penam;tetracycline antibiotic;aminocoumarin antibiotic;rifamycin antibiotic;phenicol antibiotic;triclosan	antibiotic efflux
MED.DISEASES.Neurological.Headaches.HowOften	CARD.ARO_3003751	6310	not at all:several times a month:several times a week:every day	3116:2799:354:41	0:-0.03517:0.1321:-0.01468	0.00837	0.00047095	0.995382	0.393839	0.719822	antibiotic resistant nfsA	nitrofuran antibiotic	antibiotic target alteration
MED.DISEASES.Other.Osteoarthritis	CARD.ARO_3000830	8208	N:Y	7188:1020	0:-0.09118	Not Applicable	8.7971e-05	0.727197	0.393818	0.719822	resistance-nodulation-cell division (RND) antibiotic efflux pump	aminoglycoside antibiotic;aminocoumarin antibiotic	antibiotic efflux
MED.DISEASES.Gastrointestinal.Rome3_IBS.TypeD	CARD.ARO_3003775	6016	N:Y	5834:182	00:00:00.182000	Not Applicable	0.00011993	0.726715	0.393984	0.720012	murA transferase	fosfomycin	antibiotic target alteration
EXP.EARLYLIFE.Birth.lt	CARD.ARO_3000795	2602	Not Applicable	Not Applicable	0.04252	Not Applicable	0.00027822	0.72672	0.394027	0.720036	resistance-nodulation-cell division (RND) antibiotic efflux pump	macrolide antibiotic;fluoroquinolone antibiotic;penam	antibiotic efflux
EXP.EARLYLIFE.PETS.child.0.15.Cat	CARD.ARO_3004039	8208	N:Y	4515:3693	0:-0.03352	Not Applicable	8.80472e-05	0.726396	0.394079	0.720064	small multidrug resistance (SMR) antibiotic efflux pump	macrolide antibiotic	antibiotic efflux
MED.DISEASES.Mental.Other.anxiety	CARD.ARO_3001216	8208	N:Y	7992:216	0:-0.1728	Not Applicable	8.80226e-05	0.726319	0.394104	0.720064	major facilitator superfamily (MFS) antibiotic efflux pump	fluoroquinolone antibiotic	antibiotic efflux
EXP.POLLUTION.NO2	CARD.ARO_3000615	8189	Not Applicable	Not Applicable	-0.0393	Not Applicable	8.84001e-05	0.72607	0.394185	0.720126	major facilitator superfamily (MFS) antibiotic efflux pump	macrolide antibiotic	antibiotic efflux
MED.DISEASES.Neurological.Dizziness.Falling	CARD.ARO_3002647	8208	N:Y	8088:120	0:-0.28943	Not Applicable	8.75612e-05	0.726029	0.394198	0.720126	APH(3')	aminoglycoside antibiotic	antibiotic inactivation
EXP.EARLYLIFE.PETS.child.0.15.Any	CARD.ARO_3003559	8208	N:Y	2836:5372	00:00:00.054000	Not Applicable	8.77902e-05	0.725774	0.394281	0.720223	cepA beta-lactamase	cephalosporin	antibiotic inactivation
MED.DISEASES.Neurological.Mental.Fibromyalgia	CARD.ARO_3001214	8208	N:Y	7941:267	0:-0.10879	Not Applicable	8.82449e-05	0.725674	0.394314	0.720227	major facilitator superfamily (MFS) antibiotic efflux pump	fluoroquinolone antibiotic;lincosamide antibiotic;nucleoside antibiotic;acridine dye;phenicol antibiotic	antibiotic efflux
MED.DISEASES.Endocrine.Autoimmune.DiabetesT1	CARD.ARO_3003097	8208	N:Y	340 days, 23:25:00	0:-0.80613	Not Applicable	8.63505e-05	0.72537	0.394413	0.720352	CfxA beta-lactamase	cephamycin	antibiotic inactivation
EXP.BIRTH.Breastfed.0.4.W	CARD.ARO_3003576	4436	N:Y	3812:624	0:-0.07781	Not Applicable	0.000163638	0.725208	0.394487	0.720372	pmr phosphoethanolamine transferase	peptide antibiotic	antibiotic target alteration
EXP.DIET.Amounts.GlycLoadTotal	CARD.ARO_3002629	7095	Not Applicable	Not Applicable	0.0241	Not Applicable	0.000102092	0.724432	0.394723	0.720372	ANT(6)	aminoglycoside antibiotic	antibiotic inactivation
EXP.PETS.now.Any	CARD.ARO_3003361	8208	N:Y	4538:3670	00:00:00.048000	Not Applicable	8.75379e-05	0.724629	0.394655	0.720372	elfamycin resistant EF-Tu	elfamycin antibiotic	antibiotic target alteration
EXP.POLLUTION.PM2.5	CARD.ARO_3000502	8191	Not Applicable	Not Applicable	0.02305	Not Applicable	8.8005e-05	0.724963	0.394546	0.720372	resistance-nodulation-cell division (RND) antibiotic efflux pump	fluoroquinolone antibiotic;cephalosporin;cephamycin;penam	antibiotic efflux
MED.BLOOD.Erythrocytes_10E12perL	CARD.ARO_3003950	8044	Not Applicable	Not Applicable	0.02767	Not Applicable	8.90503e-05	0.724581	0.394671	0.720372	ATP-binding cassette (ABC) antibiotic efflux pump	nitroimidazole antibiotic	antibiotic efflux
MED.BLOOD.Hemoglobin_mmolperL	CARD.ARO_3000829	8044	Not Applicable	Not Applicable	-0.02723	Not Applicable	8.97624e-05	0.72448	0.394704	0.720372	resistance-nodulation-cell division (RND) antibiotic efflux pump	aminoglycoside antibiotic;aminocoumarin antibiotic	antibiotic efflux
MED.DISEASES.Neurological.Stroke	CARD.ARO_3000556	8208	N:Y	8138:70	0:-0.27584	Not Applicable	8.79907e-05	0.724315	0.394757	0.720372	tetracycline-resistant ribosomal protection protein	tetracycline antibiotic	antibiotic target protection
MED.DISEASES.Other.Chronic.Muscle.Weakness	CARD.ARO_3001329	8208	N:Y	7775:433	00:00:00.104000	Not Applicable	8.78716e-05	0.72432	0.394755	0.720372	major facilitator superfamily (MFS) antibiotic efflux pump	fosfomycin	antibiotic efflux
MED.DISEASES.Pulmonary.Pulmonary.Embolism	CARD.ARO_3003890	8208	N:Y	340 days, 4:44:00	0:-0.44151	Not Applicable	8.75013e-05	0.724706	0.394629	0.720372	UhpT	fosfomycin	antibiotic target alteration
MED.MEDS.Sertoltransport_blockers_ATC_C10AX	CARD.ARO_3000792	8208	N:Y	341 days, 4:20:00	00:00:00.511000	Not Applicable	8.76132e-05	0.724971	0.394543	0.720372	resistance-nodulation-cell division (RND) antibiotic efflux pump	aminocoumarin antibiotic	antibiotic efflux
MED.MEDS.Thiazides_ATC_C03BA	CARD.ARO_3003889	8208	N:Y	8134:74	0:-0.30031	Not Applicable	8.77144e-05	0.724545	0.394682	0.720372	GlpT	fosfomycin	antibiotic target alteration
MED.DISEASES.Blood.Thrombosis	CARD.ARO_3002688	8208	N:Y	8103:105	0:-0.23286	Not Applicable	8.79337e-05	0.724081	0.394833	0.720456	chloramphenicol acetyltransferase (CAT)	phenicol antibiotic	antibiotic inactivation
EXP.DIET.ECorrected.CarbsFructose	CARD.ARO_3003950	7094	Not Applicable	Not Applicable	0.02493	Not Applicable	0.000100949	0.723327	0.395083	0.720801	ATP-binding cassette (ABC) antibiotic efflux pump	nitroimidazole antibiotic	antibiotic efflux
EXP.DIET.ECorrected.ProtAnimal	CARD.ARO_3002999	7094	Not Applicable	Not Applicable	0.0319	Not Applicable	0.000101139	0.723416	0.395055	0.720801	CblA beta-lactamase	cephalosporin	antibiotic inactivation
ANTHRO.BMI.deltaT2T1	CARD.ARO_3000491	8056	Not Applicable	Not Applicable	-0.02958	Not Applicable	8.92981e-05	0.723064	0.395166	0.720897	resistance-nodulation-cell division (RND) antibiotic efflux pump	aminoglycoside antibiotic	antibiotic efflux
DEMOGRAPHICS.LOCATION.LON	CARD.ARO_3000194	8195	Not Applicable	Not Applicable	-0.01544	Not Applicable	8.71177e-05	0.722655	0.395299	0.720921	tetracycline-resistant ribosomal protection protein	tetracycline antibiotic	antibiotic target protection
MED.DISEASES.Cardiovascular.Heart.Attack	CARD.ARO_3001777	8208	N:Y	8099:109	00:00:00.166000	Not Applicable	8.79032e-05	0.72279	0.395255	0.720921	OXA beta-lactamase	cephalosporin;penam	antibiotic inactivation
MED.DISEASES.Neurological.Epilepsy	CARD.ARO_3000464	8208	N:Y	8125:83	00:00:00.230000	Not Applicable	8.76589e-05	0.722421	0.395376	0.720921	General Bacterial Porin with reduced permeability to beta-lactams	monobactam;carbapenem;cephalosporin;cephamycin;penam;tetracycline antibiotic;penem	reduced permeability to antibiotic
MED.DISEASES.Other.Osteoarthritis	CARD.ARO_3001329	8208	N:Y	7188:1020	00:00:00.073000	Not Applicable	8.76858e-05	0.722788	0.395256	0.720921	major facilitator superfamily (MFS) antibiotic efflux pump	fosfomycin	antibiotic efflux
MED.HEALTH.RAND.Health.General	CARD.ARO_3003751	6826	poor:mediocre:good:very good:excellent	30:610:3611:1956:619	0:0.21875:0.13593:0.08039:0.18631	-0.01882	0.000595033	1.01997	0.395385	0.720921	antibiotic resistant nfsA	nitrofuran antibiotic	antibiotic target alteration
SOCIOEC.STATUS.Schoolgoer	CARD.ARO_3000191	8208	N:Y	7470:738	00:00:00.130000	Not Applicable	8.67352e-05	0.722484	0.395355	0.720921	tetracycline-resistant ribosomal protection protein	tetracycline antibiotic	antibiotic target protection
MED.DISEASES.Gastrointestinal.Discomfort.Flatulence	CARD.ARO_3003303	7224	Not Applicable	Not Applicable	0.03305	Not Applicable	9.93331e-05	0.722099	0.395484	0.721035	aminocoumarin resistant gyrB	aminocoumarin antibiotic	antibiotic target alteration
EXP.GREENSPACE.NDVI.100m	CARD.ARO_3000792	8188	Not Applicable	Not Applicable	-0.02528	Not Applicable	8.74643e-05	0.721946	0.395531	0.721037	resistance-nodulation-cell division (RND) antibiotic efflux pump	aminocoumarin antibiotic	antibiotic efflux
MED.DISEASES.Hepatologic.Hepatitis	CARD.ARO_3003303	8208	N:Y	340 days, 22:26:00	00:00:00.506000	Not Applicable	8.74733e-05	0.721751	0.395595	0.721037	aminocoumarin resistant gyrB	aminocoumarin antibiotic	antibiotic target alteration
MED.DISEASES.Other.Fractures.Other	CARD.ARO_3003576	8208	N:Y	8037:171	0:-0.14276	Not Applicable	8.79153e-05	0.721748	0.395596	0.721037	pmr phosphoethanolamine transferase	peptide antibiotic	antibiotic target alteration
MED.DISEASES.Skin.Autoimmune.Atopic.dermatitis	CARD.ARO_3003889	8208	N:Y	6998:1210	00:00:00.080000	Not Applicable	8.73718e-05	0.721715	0.395607	0.721037	GlpT	fosfomycin	antibiotic target alteration
EXP.BIRTH.Breastfed.0.4.W	CARD.ARO_3000237	4436	N:Y	3812:624	0:-0.09627	Not Applicable	0.000162053	0.721661	0.395646	0.721052	ATP-binding cassette (ABC) antibiotic efflux pump;major facilitator superfamily (MFS) antibiotic efflux pump;resistance-nodulation-cell division (RND) antibiotic efflux pump	macrolide antibiotic;fluoroquinolone antibiotic;cephalosporin;glycylcycline;cephamycin;penam;tetracycline antibiotic;aminocoumarin antibiotic;rifamycin antibiotic;phenicol antibiotic;triclosan	antibiotic efflux
MED.DISEASES.Gastrointestinal.Rome3_IBS.TypeD	CARD.ARO_3003838	6016	N:Y	5834:182	00:00:00.105000	Not Applicable	0.00011904	0.720953	0.395865	0.721397	resistance-nodulation-cell division (RND) antibiotic efflux pump	macrolide antibiotic;fluoroquinolone antibiotic;penam	antibiotic efflux
MED.DISEASES.Neurological.Autoimmune.Multiple.Sclerosis	CARD.ARO_3003890	8208	N:Y	341 days, 4:20:00	0:-0.65193	Not Applicable	8.70275e-05	0.720781	0.395913	0.721428	UhpT	fosfomycin	antibiotic target alteration
ANTHRO.Sex	CARD.ARO_3003924	8208	F:M	4757:3451	00:00:00.043000	Not Applicable	8.7368e-05	0.720466	0.396016	0.721506	fluoroquinolone resistant gyrA	fluoroquinolone antibiotic;nybomycin	antibiotic target alteration
MED.MEDS.Beta_2_sympathicomimetics_ATC_R03AC	CARD.ARO_3003576	8208	N:Y	340 days, 11:37:00	00:00:00.303000	Not Applicable	8.7759e-05	0.720465	0.396016	0.721506	pmr phosphoethanolamine transferase	peptide antibiotic	antibiotic target alteration
MED.DISEASES.Skin.Autoimmune.Atopic.dermatitis	CARD.ARO_3000196	8208	N:Y	6998:1210	0:-0.10939	Not Applicable	8.7152e-05	0.720316	0.396065	0.72154	tetracycline-resistant ribosomal protection protein	tetracycline antibiotic	antibiotic target protection
EXP.DIET.Scores.ProtPlantScore	CARD.ARO_3003926	7094	Not Applicable	Not Applicable	0.02373	Not Applicable	0.000101174	0.720216	0.396102	0.721551	fluoroquinolone resistant gyrA	fluoroquinolone antibiotic;nybomycin	antibiotic target alteration
EXP.DIET.Probiotics	CARD.ARO_3001216	1737	N:Y.sometimes:Y.often:Y.always	954:390:162:231	0:0.02365:-0.30127:-0.27857	-0.12427	0.00170286	0.990661	0.39623	0.721674	major facilitator superfamily (MFS) antibiotic efflux pump	fluoroquinolone antibiotic	antibiotic efflux
EXP.EARLYLIFE.Birth.lt	CARD.ARO_3000794	2602	Not Applicable	Not Applicable	0.04615	Not Applicable	0.000274257	0.719388	0.396423	0.721896	resistance-nodulation-cell division (RND) antibiotic efflux pump	aminocoumarin antibiotic	antibiotic efflux
EXP.EARLYLIFE.Birth.Mode	CARD.ARO_3002660	7321	Natural:C.Section	7143:178	0:-0.22589	Not Applicable	9.80305e-05	0.719174	0.396443	0.721896	APH(6)	aminoglycoside antibiotic	antibiotic inactivation
MED.INDICES.NAFLD.T1.CLASS	CARD.ARO_3003381	2091	F0-F2:Intermediate score:F3-F4	1718:360:13	0:0.22006:0.46542	0.14412	0.000876412	0.925765	0.396392	0.721896	ATP-binding cassette (ABC) antibiotic efflux pump;major facilitator superfamily (MFS) antibiotic efflux pump;resistance-nodulation-cell division (RND) antibiotic efflux pump	fluoroquinolone antibiotic;cephalosporin;glycylcycline;penam;tetracycline antibiotic;rifamycin antibiotic;phenicol antibiotic;triclosan	antibiotic target alteration;antibiotic efflux
ANTHRO.BMI.deltaT2T1	CARD.ARO_3000828	8056	Not Applicable	Not Applicable	-0.02651	Not Applicable	8.86782e-05	0.718461	0.396675	0.7219	resistance-nodulation-cell division (RND) antibiotic efflux pump	aminoglycoside antibiotic;aminocoumarin antibiotic	antibiotic efflux
EXP.DIET.ECorrected.CarbsGlucose	CARD.ARO_3002629	7094	Not Applicable	Not Applicable	0.02177	Not Applicable	0.000101209	0.71806	0.39681	0.7219	ANT(6)	aminoglycoside antibiotic	antibiotic inactivation
EXP.EARLYLIFE.PETS.child.0.15.Cat	CARD.ARO_3003097	8208	N:Y	4515:3693	00:00:00.090000	Not Applicable	8.55234e-05	0.718421	0.396687	0.7219	CfxA beta-lactamase	cephamycin	antibiotic inactivation
EXP.PETS.now.Dog	CARD.ARO_3003899	8208	N:Y	6222:1986	00:00:00.052000	Not Applicable	8.68168e-05	0.718179	0.396767	0.7219	PtsI phosphotransferase	fosfomycin	antibiotic target alteration
MED.BLOOD.Eosinophil_Granulocytes_10E9perL	CARD.ARO_3000263	8011	Not Applicable	Not Applicable	-0.02526	Not Applicable	8.90266e-05	0.718267	0.396738	0.7219	resistance-nodulation-cell division (RND) antibiotic efflux pump;General Bacterial Porin with reduced permeability to beta-lactams	fluoroquinolone antibiotic;monobactam;carbapenem;cephalosporin;glycylcycline;cephamycin;penam;tetracycline antibiotic;rifamycin antibiotic;phenicol antibiotic;triclosan;penem	antibiotic efflux;reduced permeability to antibiotic
MED.DISEASES.Blood.Thrombosis	CARD.ARO_3003386	8208	N:Y	8103:105	0:-0.2223	Not Applicable	8.67851e-05	0.718748	0.39658	0.7219	sulfonamide resistant dihydropteroate synthase folP	sulfonamide antibiotic;sulfone antibiotic	antibiotic target alteration
MED.DISEASES.Gastrointestinal.Rome3_IBS.TypeC	CARD.ARO_3003550	6016	N:Y	5876:140	00:00:00.205000	Not Applicable	0.000118556	0.718379	0.39671	0.7219	major facilitator superfamily (MFS) antibiotic efflux pump	nucleoside antibiotic;acridine dye	antibiotic efflux
MED.DISEASES.Mental.Agoraphobia	CARD.ARO_3004290	8208	N:Y	341 days, 0:24:00	00:00:00.396000	Not Applicable	8.70222e-05	0.718451	0.396677	0.7219	ampC-type beta-lactamase	cephalosporin;penam	antibiotic inactivation
MED.DISEASES.Other.Kidney.Stones	CARD.ARO_3003820	8208	N:Y	8107:101	0:-0.16691	Not Applicable	8.72047e-05	0.718648	0.396613	0.7219	ATP-binding cassette (ABC) antibiotic efflux pump;pmr phosphoethanolamine transferase	macrolide antibiotic;peptide antibiotic	antibiotic target alteration;antibiotic efflux;resistance by absence
MED.MEDS.Other_Antiparasitic_ATC_P	CARD.ARO_3002686	8208	N:Y	341 days, 8:16:00	0:-0.3948	Not Applicable	8.7284e-05	0.718331	0.396717	0.7219	chloramphenicol acetyltransferase (CAT)	phenicol antibiotic	antibiotic inactivation
MED.MEDS.P2Y12_inhibitors_ATC_B01AC	CARD.ARO_3002686	8208	N:Y	341 days, 0:24:00	0:-0.32297	Not Applicable	8.7364e-05	0.718989	0.3965	0.7219	chloramphenicol acetyltransferase (CAT)	phenicol antibiotic	antibiotic inactivation
MED.MEDS.Vitamine_D_ATC_A11CC	CARD.ARO_3003820	8208	N:Y	8141:67	00:00:00.205000	Not Applicable	8.7137e-05	0.71809	0.396796	0.7219	ATP-binding cassette (ABC) antibiotic efflux pump;pmr phosphoethanolamine transferase	macrolide antibiotic;peptide antibiotic	antibiotic target alteration;antibiotic efflux;resistance by absence
MED.MEDS.Corticosteroids_Oral_ATC_H02	CARD.ARO_3003288	8208	N:Y	340 days, 7:41:00	0:-0.43326	Not Applicable	8.66676e-05	0.717904	0.396857	0.721931	rifamycin-resistant beta-subunit of RNA polymerase (rpoB)	peptide antibiotic;rifamycin antibiotic	antibiotic target alteration;antibiotic target replacement
MED.BLOOD.hsCRP_mgperL	CARD.ARO_3000508	222	Not Applicable	Not Applicable	0.113	Not Applicable	0.00328985	0.720638	0.396892	0.72194	resistance-nodulation-cell division (RND) antibiotic efflux pump	macrolide antibiotic;fluoroquinolone antibiotic;penam	antibiotic efflux
EXP.DIET.ECorrected.CarbsMaltose	CARD.ARO_3002639	7094	Not Applicable	Not Applicable	0.03689	Not Applicable	0.000100882	0.717632	0.39695	0.721961	APH(3'')	aminoglycoside antibiotic	antibiotic inactivation
EXP.DIET.ECorrected.CarbsSuchrose	CARD.ARO_3000795	7094	Not Applicable	Not Applicable	0.02526	Not Applicable	0.000100358	0.717589	0.396965	0.721961	resistance-nodulation-cell division (RND) antibiotic efflux pump	macrolide antibiotic;fluoroquinolone antibiotic;penam	antibiotic efflux
MED.BLOOD.Monocytes_10E9perL	CARD.ARO_3000656	8011	Not Applicable	Not Applicable	0.02127	Not Applicable	8.8992e-05	0.717429	0.397014	0.721995	resistance-nodulation-cell division (RND) antibiotic efflux pump	fluoroquinolone antibiotic;cephalosporin;glycylcycline;cephamycin;penam;tetracycline antibiotic;rifamycin antibiotic;phenicol antibiotic;triclosan	antibiotic efflux
MED.DISEASES.Neurological.Headaches.HowOften	CARD.ARO_3003369	6310	not at all:several times a month:several times a week:every day	3116:2799:354:41	0:0.03852:0.17509:0.9278	0.072	0.000463865	0.988378	0.397104	0.722105	elfamycin resistant EF-Tu	elfamycin antibiotic	antibiotic target alteration
MED.DISEASES.Gastrointestinal.Discomfort.Unwell	CARD.ARO_3002639	7224	Not Applicable	Not Applicable	0.04543	Not Applicable	9.89553e-05	0.71672	0.39725	0.72218	APH(3'')	aminoglycoside antibiotic	antibiotic inactivation
MED.MEDS.Antiinflammatory_and_antirheumatic_ATC_M01	CARD.ARO_3000518	8208	N:Y	340 days, 15:33:00	0:-0.45079	Not Applicable	8.64159e-05	0.716656	0.397268	0.72218	resistance-nodulation-cell division (RND) antibiotic efflux pump	macrolide antibiotic;fluoroquinolone antibiotic;penam	antibiotic efflux
MED.MEDS.Intestinal_antiinflammatory_agents_ATC_A07E	CARD.ARO_3002628	8208	N:Y	340 days, 11:37:00	0:-0.56023	Not Applicable	8.68648e-05	0.716752	0.397236	0.72218	ANT(6)	aminoglycoside antibiotic	antibiotic inactivation
MED.MEDS.P2Y12_inhibitors_ATC_B01AC	CARD.ARO_3003751	8208	N:Y	341 days, 0:24:00	00:00:00.299000	Not Applicable	8.70388e-05	0.716664	0.397265	0.72218	antibiotic resistant nfsA	nitrofuran antibiotic	antibiotic target alteration
MED.DISEASES.Cardiovascular.Heart.Failure.Disorder	CARD.ARO_3002647	8208	N:Y	8083:125	0:-0.28304	Not Applicable	8.63961e-05	0.716367	0.397363	0.722298	APH(3')	aminoglycoside antibiotic	antibiotic inactivation
MED.MEDS.Other_Antiparasitic_ATC_P	CARD.ARO_3003950	8208	N:Y	341 days, 8:16:00	0:-0.51	Not Applicable	8.61941e-05	0.715985	0.397489	0.722472	ATP-binding cassette (ABC) antibiotic efflux pump	nitroimidazole antibiotic	antibiotic efflux
MED.DISEASES.Cardiovascular.Blood.clotting.disorder	CARD.ARO_3000024	8208	N:Y	340 days, 0:48:00	00:00:00.332000	Not Applicable	8.67683e-05	0.715497	0.39765	0.722547	ATP-binding cassette (ABC) antibiotic efflux pump	fluoroquinolone antibiotic	antibiotic efflux
MED.DISEASES.Other.Fractures.Hip	CARD.ARO_3000567	8208	N:Y	8141:67	0:-0.27883	Not Applicable	8.5973e-05	0.715491	0.397652	0.722547	major facilitator superfamily (MFS) antibiotic efflux pump	tetracycline antibiotic	antibiotic efflux
MED.DISEASES.Skin.Autoimmune.Psoriasis	CARD.ARO_3002629	8208	N:Y	7990:218	0:-0.1223	Not Applicable	8.70853e-05	0.715581	0.397622	0.722547	ANT(6)	aminoglycoside antibiotic	antibiotic inactivation
MED.MEDS.Opioids_ATC_N02A	CARD.ARO_3000464	8208	N:Y	341 days, 2:22:00	0:-0.44414	Not Applicable	8.68294e-05	0.715584	0.397621	0.722547	General Bacterial Porin with reduced permeability to beta-lactams	monobactam;carbapenem;cephalosporin;cephamycin;penam;tetracycline antibiotic;penem	reduced permeability to antibiotic
EXP.SMOKING.Smoker.stopped	CARD.ARO_3003361	8208	N:Y	5216:2992	0:-0.05091	Not Applicable	8.63658e-05	0.714925	0.397838	0.722775	elfamycin resistant EF-Tu	elfamycin antibiotic	antibiotic target alteration
MED.DISEASES.Gastrointestinal.Rome3_IBS.TypeC	CARD.ARO_3000828	6016	N:Y	5876:140	00:00:00.199000	Not Applicable	0.000117906	0.715027	0.397814	0.722775	resistance-nodulation-cell division (RND) antibiotic efflux pump	aminoglycoside antibiotic;aminocoumarin antibiotic	antibiotic efflux
MED.DISEASES.Cancer.Skin.Basal	CARD.ARO_3003548	8208	N:Y	8033:175	00:00:00.198000	Not Applicable	8.63895e-05	0.714659	0.397926	0.72288	major facilitator superfamily (MFS) antibiotic efflux pump	nucleoside antibiotic;acridine dye	antibiotic efflux
MED.DISEASES.Neurological.Mental.Fibromyalgia	CARD.ARO_3004039	8208	N:Y	7941:267	0:-0.09262	Not Applicable	8.65429e-05	0.713985	0.398149	0.723229	small multidrug resistance (SMR) antibiotic efflux pump	macrolide antibiotic	antibiotic efflux
MED.DISEASES.Skin.Autoimmune.Psoriasis	CARD.ARO_3003097	8208	N:Y	7990:218	00:00:00.275000	Not Applicable	8.49832e-05	0.713883	0.398182	0.723235	CfxA beta-lactamase	cephamycin	antibiotic inactivation
EXP.DIET.ECorrected.CarbsPoly	CARD.ARO_3003890	7094	Not Applicable	Not Applicable	-0.03478	Not Applicable	9.9664e-05	0.713789	0.398217	0.723243	UhpT	fosfomycin	antibiotic target alteration
MED.MEDS.Benzodiazepine_agonists_ATC_N05	CARD.ARO_3003576	8208	N:Y	340 days, 9:39:00	0:-0.29439	Not Applicable	8.68938e-05	0.713362	0.398355	0.723437	pmr phosphoethanolamine transferase	peptide antibiotic	antibiotic target alteration
MED.DISEASES.Mental.Panic.disorder	CARD.ARO_3000567	8208	N:Y	7999:209	0:-0.15913	Not Applicable	8.56835e-05	0.713082	0.398447	0.723495	major facilitator superfamily (MFS) antibiotic efflux pump	tetracycline antibiotic	antibiotic efflux
MED.MEDS.Antipsychotics_atypical_ATC_N05AH	CARD.ARO_3004127	8208	N:Y	341 days, 0:24:00	00:00:00.341000	Not Applicable	8.67867e-05	0.713115	0.398436	0.723495	MipA-interacting Protein	fluoroquinolone antibiotic;aminoglycoside antibiotic	reduced permeability to antibiotic;resistance by absence
MED.DISEASES.Other.Osteoarthritis	CARD.ARO_3003924	8208	N:Y	7188:1020	00:00:00.066000	Not Applicable	8.64575e-05	0.712923	0.3985	0.723535	fluoroquinolone resistant gyrA	fluoroquinolone antibiotic;nybomycin	antibiotic target alteration
EXP.POLLUTION.NO2	CARD.ARO_3003316	8189	Not Applicable	Not Applicable	0.02859	Not Applicable	8.64375e-05	0.712599	0.398607	0.723602	fluoroquinolone resistant parE	fluoroquinolone antibiotic	antibiotic target alteration
MED.DISEASES.Other.Chronic.Muscle.Weakness	CARD.ARO_3003952	8208	N:Y	7775:433	00:00:00.105000	Not Applicable	8.64576e-05	0.712443	0.398659	0.723602	ATP-binding cassette (ABC) antibiotic efflux pump	peptide antibiotic	antibiotic efflux
MED.INDICES.Fibrosis.score.T1.NR	CARD.ARO_3000792	2091	Not Applicable	Not Applicable	0.05638	Not Applicable	0.000334549	0.712891	0.398583	0.723602	resistance-nodulation-cell division (RND) antibiotic efflux pump	aminocoumarin antibiotic	antibiotic efflux
SOCIOEC.STATUS.Schoolgoer	CARD.ARO_3000263	8208	N:Y	7470:738	00:00:00.088000	Not Applicable	8.61658e-05	0.712518	0.398634	0.723602	resistance-nodulation-cell division (RND) antibiotic efflux pump;General Bacterial Porin with reduced permeability to beta-lactams	fluoroquinolone antibiotic;monobactam;carbapenem;cephalosporin;glycylcycline;cephamycin;penam;tetracycline antibiotic;rifamycin antibiotic;phenicol antibiotic;triclosan;penem	antibiotic efflux;reduced permeability to antibiotic
DEMOGRAPHICS.LOCATION.LON	CARD.ARO_3004454	8195	Not Applicable	Not Applicable	0.02406	Not Applicable	8.67417e-05	0.712059	0.398786	0.723617	chloramphenicol acetyltransferase (CAT)	phenicol antibiotic	antibiotic inactivation
MED.DISEASES.Gastrointestinal.Autoimmune.Celiac	CARD.ARO_3000795	8208	N:Y	339 days, 22:50:00	0:-0.29974	Not Applicable	8.62085e-05	0.712119	0.398766	0.723617	resistance-nodulation-cell division (RND) antibiotic efflux pump	macrolide antibiotic;fluoroquinolone antibiotic;penam	antibiotic efflux
MED.DISEASES.Gastrointestinal.Discomfort.Pain	CARD.ARO_3000616	7224	Not Applicable	Not Applicable	0.02879	Not Applicable	9.82225e-05	0.712022	0.398801	0.723617	ABC-F ATP-binding cassette ribosomal protection protein	macrolide antibiotic;streptogramin antibiotic	antibiotic target protection
MED.DISEASES.Mental.OCD	CARD.ARO_3002986	8208	N:Y	340 days, 19:29:00	00:00:00.455000	Not Applicable	8.60454e-05	0.711959	0.398819	0.723617	undecaprenyl pyrophosphate related proteins	peptide antibiotic	antibiotic target alteration
MED.MEDS.Fluorochinolons_ATC_C08DA	CARD.ARO_3003576	8208	N:Y	341 days, 1:23:00	00:00:00.383000	Not Applicable	8.67308e-05	0.712023	0.398798	0.723617	pmr phosphoethanolamine transferase	peptide antibiotic	antibiotic target alteration
MED.MEDS.Other_Cardiovascular_ATC_C	CARD.ARO_3002867	8208	N:Y	341 days, 2:22:00	00:00:00.672000	Not Applicable	8.60416e-05	0.711814	0.398867	0.723649	trimethoprim resistant dihydrofolate reductase dfr	diaminopyrimidine antibiotic	antibiotic target replacement
MED.MEDS.Beta_2_sympathicomimetics_ATC_R03AC	CARD.ARO_3000792	8208	N:Y	340 days, 11:37:00	00:00:00.372000	Not Applicable	8.59491e-05	0.7112	0.39907	0.723907	resistance-nodulation-cell division (RND) antibiotic efflux pump	aminocoumarin antibiotic	antibiotic efflux
MED.MEDS.Other_Dermatologicals_ATC_D	CARD.ARO_3002660	8208	N:Y	341 days, 5:19:00	00:00:00.676000	Not Applicable	8.6527e-05	0.711289	0.399041	0.723907	APH(6)	aminoglycoside antibiotic	antibiotic inactivation
EXP.DIET.Scores.LLProtein	CARD.ARO_3003807	7094	Not Applicable	Not Applicable	-0.02307	Not Applicable	9.97954e-05	0.711024	0.399133	0.723965	resistance-nodulation-cell division (RND) antibiotic efflux pump	fluoroquinolone antibiotic;cephalosporin;glycylcycline;penam;tetracycline antibiotic;rifamycin antibiotic;phenicol antibiotic;triclosan	antibiotic target alteration;antibiotic efflux
EXP.EARLYLIFE.Birth.lt	CARD.ARO_3004127	2602	Not Applicable	Not Applicable	0.03308	Not Applicable	0.000273324	0.711078	0.399164	0.723967	MipA-interacting Protein	fluoroquinolone antibiotic;aminoglycoside antibiotic	reduced permeability to antibiotic;resistance by absence
EXP.BIRTH.Breastfed.0.4.W	CARD.ARO_3000516	4436	N:Y	3812:624	00:00:00.097000	Not Applicable	0.000159195	0.710758	0.399238	0.724027	major facilitator superfamily (MFS) antibiotic efflux pump	fluoroquinolone antibiotic	antibiotic efflux
EXP.DIET.ECorrected.ProtPlant	CARD.ARO_3001214	7094	Not Applicable	Not Applicable	0.02039	Not Applicable	0.000100006	0.710572	0.399282	0.724027	major facilitator superfamily (MFS) antibiotic efflux pump	fluoroquinolone antibiotic;lincosamide antibiotic;nucleoside antibiotic;acridine dye;phenicol antibiotic	antibiotic efflux
MED.MEDS.Antibacterials_ATC_J01	CARD.ARO_3003288	8208	N:Y	339 days, 22:50:00	00:00:00.390000	Not Applicable	8.57788e-05	0.710542	0.399289	0.724027	rifamycin-resistant beta-subunit of RNA polymerase (rpoB)	peptide antibiotic;rifamycin antibiotic	antibiotic target alteration;antibiotic target replacement
MED.MEDS.Other_Dermatologicals_ATC_D	CARD.ARO_3002629	8208	N:Y	341 days, 5:19:00	0:-0.40703	Not Applicable	8.64521e-05	0.710378	0.399343	0.72407	ANT(6)	aminoglycoside antibiotic	antibiotic inactivation
EXP.EARLYLIFE.LIVINGPLACE.child.1.4	CARD.ARO_3003577	7538	City centre:Farmhouse:Other:S.city.L.village:Suburbs:Village.rur	361:1214:194:1871:769:3129	0:-0.06277:-0.06958:0.01763:-0.03434:-0.08866	Not Applicable	0.000678677	1.02754	0.399393	0.724106	pmr phosphoethanolamine transferase	peptide antibiotic	antibiotic target alteration
EXP.BIRTH.Breastfed.1.3.M	CARD.ARO_3000412	4436	N:Y	3777:659	0:-0.16033	Not Applicable	0.000159848	0.709348	0.399706	0.724335	sulfonamide resistant sul	sulfonamide antibiotic;sulfone antibiotic	antibiotic target replacement
MED.DISEASES.Cancer.Melanoma	CARD.ARO_3000074	8208	N:Y	340 days, 15:33:00	00:00:00.419000	Not Applicable	8.57569e-05	0.709378	0.399675	0.724335	major facilitator superfamily (MFS) antibiotic efflux pump	fluoroquinolone antibiotic	antibiotic efflux
MED.DISEASES.Cancer.Prostate	CARD.ARO_3000522	3451	N:Y	142 days, 12:31:00	00:00:00.504000	Not Applicable	0.000205742	0.709319	0.399729	0.724335	Erm 23S ribosomal RNA methyltransferase	macrolide antibiotic;lincosamide antibiotic;streptogramin antibiotic	antibiotic target alteration
MED.DISEASES.Gastrointestinal.Discomfort.Flatulence	CARD.ARO_3000832	7224	Not Applicable	Not Applicable	0.01714	Not Applicable	9.73237e-05	0.709656	0.399586	0.724335	major facilitator superfamily (MFS) antibiotic efflux pump;resistance-nodulation-cell division (RND) antibiotic efflux pump	macrolide antibiotic;fluoroquinolone antibiotic;penam;tetracycline antibiotic	antibiotic efflux
MED.INDICES.NAFLD.T1.CLASS	CARD.ARO_3000828	2091	F0-F2:Intermediate score:F3-F4	1718:360:13	0:0.19135:0.59015	0.1341	0.000870349	0.91732	0.39975	0.724335	resistance-nodulation-cell division (RND) antibiotic efflux pump	aminoglycoside antibiotic;aminocoumarin antibiotic	antibiotic efflux
MED.MEDS.Antipsychotics_atypical_ATC_N05AH	CARD.ARO_3004049	8208	N:Y	341 days, 0:24:00	00:00:00.469000	Not Applicable	8.57091e-05	0.709111	0.399764	0.724335	antibiotic resistance fabG	triclosan	antibiotic target alteration
MED.MEDS.Seratonine_uptake_inhibitors_selective_ATC_N06AB	CARD.ARO_3000498	8208	N:Y	7973:235	00:00:00.258000	Not Applicable	8.57017e-05	0.709157	0.399748	0.724335	Erm 23S ribosomal RNA methyltransferase	macrolide antibiotic;lincosamide antibiotic;streptogramin antibiotic	antibiotic target alteration
MED.MEDS.Vitamine_supplements_ATC_A11A	CARD.ARO_3000792	8208	N:Y	340 days, 6:42:00	00:00:00.349000	Not Applicable	8.57011e-05	0.709148	0.399751	0.724335	resistance-nodulation-cell division (RND) antibiotic efflux pump	aminocoumarin antibiotic	antibiotic efflux
MED.BLOOD.Sodium_mmolperL	CARD.ARO_3002930	8058	Not Applicable	Not Applicable	0.04374	Not Applicable	8.61341e-05	0.70888	0.399841	0.72442	glycopeptide resistance gene cluster;vanR	glycopeptide antibiotic	antibiotic target alteration
MED.DISEASES.Mental.Panic.disorder	CARD.ARO_3003841	8208	N:Y	7999:209	00:00:00.133000	Not Applicable	8.62029e-05	0.708594	0.399936	0.724481	kdpDE	aminoglycoside antibiotic	antibiotic efflux
MED.MEDS.Anticoagulants_ATC_B01AE	CARD.ARO_3003890	8208	N:Y	340 days, 19:29:00	00:00:00.539000	Not Applicable	8.55594e-05	0.708621	0.399927	0.724481	UhpT	fosfomycin	antibiotic target alteration
EXP.BIRTH.Breastfed.3.6.M	CARD.ARO_3003511	4436	N:Y	3649:787	00:00:00.098000	Not Applicable	0.000158561	0.707973	0.400163	0.724816	ATP-binding cassette (ABC) antibiotic efflux pump;major facilitator superfamily (MFS) antibiotic efflux pump;resistance-nodulation-cell division (RND) antibiotic efflux pump;General Bacterial Porin with reduced permeability to beta-lactams	fluoroquinolone antibiotic;monobactam;carbapenem;cephalosporin;glycylcycline;cephamycin;penam;tetracycline antibiotic;rifamycin antibiotic;phenicol antibiotic;triclosan;penem	antibiotic target alteration;antibiotic efflux;reduced permeability to antibiotic
MED.DISEASES.Other.Chronic.Muscle.Weakness	CARD.ARO_3000502	8208	N:Y	7775:433	00:00:00.101000	Not Applicable	8.57507e-05	0.707855	0.400182	0.724816	resistance-nodulation-cell division (RND) antibiotic efflux pump	fluoroquinolone antibiotic;cephalosporin;cephamycin;penam	antibiotic efflux
MED.MEDS.Fluorochinolons_ATC_C08DA	CARD.ARO_3002930	8208	N:Y	341 days, 1:23:00	0:-0.7759	Not Applicable	8.42917e-05	0.707486	0.400304	0.724983	glycopeptide resistance gene cluster;vanR	glycopeptide antibiotic	antibiotic target alteration
EXP.DIET.Scores.ProtPlantScore	CARD.ARO_3002999	7094	Not Applicable	Not Applicable	-0.0331	Not Applicable	9.88802e-05	0.707256	0.400385	0.725073	CblA beta-lactamase	cephalosporin	antibiotic inactivation
EXP.DIET.Scores.LLDietScore	CARD.ARO_3003926	7480	Not Applicable	Not Applicable	-0.02245	Not Applicable	9.40875e-05	0.706924	0.400494	0.725216	fluoroquinolone resistant gyrA	fluoroquinolone antibiotic;nybomycin	antibiotic target alteration
MED.DISEASES.Gastrointestinal.Discomfort.Pain	CARD.ARO_3002612	7224	Not Applicable	Not Applicable	-0.028	Not Applicable	9.7697e-05	0.706789	0.40054	0.725244	ANT(3'')	aminoglycoside antibiotic	antibiotic inactivation
MED.DISEASES.Cardiovascular.Heartrate.complains	CARD.ARO_3000412	8208	N:Y	6389:1819	00:00:00.101000	Not Applicable	8.57985e-05	0.706606	0.400597	0.725293	sulfonamide resistant sul	sulfonamide antibiotic;sulfone antibiotic	antibiotic target replacement
MED.DISEASES.Cancer.Skin.Basal	CARD.ARO_3003386	8208	N:Y	8033:175	00:00:00.172000	Not Applicable	8.52832e-05	0.706308	0.400697	0.725417	sulfonamide resistant dihydropteroate synthase folP	sulfonamide antibiotic;sulfone antibiotic	antibiotic target alteration
MED.DISEASES.Cardiovascular.Atherosclerosis	CARD.ARO_3002897	8208	N:Y	340 days, 12:36:00	00:00:00.498000	Not Applicable	8.47192e-05	0.705348	0.401017	0.725635	streptothricin acetyltransferase (SAT)	nucleoside antibiotic	antibiotic inactivation
MED.DISEASES.Gastrointestinal.Discomfort.Burping	CARD.ARO_3003390	7224	Not Applicable	Not Applicable	0.03163	Not Applicable	9.67343e-05	0.705757	0.400884	0.725635	General Bacterial Porin with reduced permeability to beta-lactams	monobactam;carbapenem;cephalosporin;cephamycin;penam;penem	reduced permeability to antibiotic
MED.DISEASES.Other.Chronic.cystitis	CARD.ARO_3003775	8208	N:Y	8074:134	00:00:00.207000	Not Applicable	8.54042e-05	0.705444	0.400985	0.725635	murA transferase	fosfomycin	antibiotic target alteration
MED.DISEASES.Other.Osteoarthritis	CARD.ARO_3000832	8208	N:Y	7188:1020	0:-0.04567	Not Applicable	8.51073e-05	0.705244	0.401052	0.725635	major facilitator superfamily (MFS) antibiotic efflux pump;resistance-nodulation-cell division (RND) antibiotic efflux pump	macrolide antibiotic;fluoroquinolone antibiotic;penam;tetracycline antibiotic	antibiotic efflux
MED.DISEASES.Skin.Autoimmune.Atopic.dermatitis	CARD.ARO_3003576	8208	N:Y	6998:1210	00:00:00.057000	Not Applicable	8.59397e-05	0.705528	0.400957	0.725635	pmr phosphoethanolamine transferase	peptide antibiotic	antibiotic target alteration
MED.MEDS.Antiarrithmics_class1_ATC_C01B	CARD.ARO_3003316	8208	N:Y	341 days, 4:20:00	0:-0.57203	Not Applicable	8.53892e-05	0.705595	0.400935	0.725635	fluoroquinolone resistant parE	fluoroquinolone antibiotic	antibiotic target alteration
MED.MEDS.Low_Ceiling_Diuretics_ATC_C03EA	CARD.ARO_3000237	8208	N:Y	8052:156	00:00:00.182000	Not Applicable	8.55159e-05	0.705216	0.401061	0.725635	ATP-binding cassette (ABC) antibiotic efflux pump;major facilitator superfamily (MFS) antibiotic efflux pump;resistance-nodulation-cell division (RND) antibiotic efflux pump	macrolide antibiotic;fluoroquinolone antibiotic;cephalosporin;glycylcycline;cephamycin;penam;tetracycline antibiotic;aminocoumarin antibiotic;rifamycin antibiotic;phenicol antibiotic;triclosan	antibiotic efflux
SOCIOECONOMIC.BUURT.Lowincome.Pop.Prop	CARD.ARO_3000499	7948	Not Applicable	Not Applicable	0.02415	Not Applicable	8.77772e-05	0.705712	0.400896	0.725635	resistance-nodulation-cell division (RND) antibiotic efflux pump	fluoroquinolone antibiotic;cephalosporin;cephamycin;penam	antibiotic efflux
EXP.DIET.ECorrected.CarbsPoly	CARD.ARO_3003288	7094	Not Applicable	Not Applicable	-0.03272	Not Applicable	9.82518e-05	0.704769	0.401214	0.725691	rifamycin-resistant beta-subunit of RNA polymerase (rpoB)	peptide antibiotic;rifamycin antibiotic	antibiotic target alteration;antibiotic target replacement
MED.DISEASES.Gastrointestinal.Discomfort.Unwell	CARD.ARO_3002999	7224	Not Applicable	Not Applicable	-0.0378	Not Applicable	9.67499e-05	0.704821	0.401196	0.725691	CblA beta-lactamase	cephalosporin	antibiotic inactivation
MED.DISEASES.Gastrointestinal.Stomach.Ulcer	CARD.ARO_3000237	8208	N:Y	7905:303	00:00:00.131000	Not Applicable	8.54639e-05	0.704787	0.401204	0.725691	ATP-binding cassette (ABC) antibiotic efflux pump;major facilitator superfamily (MFS) antibiotic efflux pump;resistance-nodulation-cell division (RND) antibiotic efflux pump	macrolide antibiotic;fluoroquinolone antibiotic;cephalosporin;glycylcycline;cephamycin;penam;tetracycline antibiotic;aminocoumarin antibiotic;rifamycin antibiotic;phenicol antibiotic;triclosan	antibiotic efflux
MED.MEDS.Beta_2_sympathicomimetics_ATC_R03AC	CARD.ARO_3003511	8208	N:Y	340 days, 11:37:00	00:00:00.418000	Not Applicable	8.49654e-05	0.704803	0.401199	0.725691	ATP-binding cassette (ABC) antibiotic efflux pump;major facilitator superfamily (MFS) antibiotic efflux pump;resistance-nodulation-cell division (RND) antibiotic efflux pump;General Bacterial Porin with reduced permeability to beta-lactams	fluoroquinolone antibiotic;monobactam;carbapenem;cephalosporin;glycylcycline;cephamycin;penam;tetracycline antibiotic;rifamycin antibiotic;phenicol antibiotic;triclosan;penem	antibiotic target alteration;antibiotic efflux;reduced permeability to antibiotic
MED.DISEASES.Mental.Any	CARD.ARO_3003807	8208	N:Y	7063:1145	0:-0.06171	Not Applicable	8.54629e-05	0.704625	0.401259	0.725716	resistance-nodulation-cell division (RND) antibiotic efflux pump	fluoroquinolone antibiotic;cephalosporin;glycylcycline;penam;tetracycline antibiotic;rifamycin antibiotic;phenicol antibiotic;triclosan	antibiotic target alteration;antibiotic efflux
EXP.BIRTH.Breastfed.3.6.M	CARD.ARO_3000518	4436	N:Y	3649:787	00:00:00.099000	Not Applicable	0.000157607	0.704254	0.401403	0.725743	resistance-nodulation-cell division (RND) antibiotic efflux pump	macrolide antibiotic;fluoroquinolone antibiotic;penam	antibiotic efflux
EXP.DIET.Amounts.GlycLoadTotal	CARD.ARO_3003838	7095	Not Applicable	Not Applicable	-0.01799	Not Applicable	9.86112e-05	0.704463	0.401316	0.725743	resistance-nodulation-cell division (RND) antibiotic efflux pump	macrolide antibiotic;fluoroquinolone antibiotic;penam	antibiotic efflux
EXP.DIET.ECorrected.CarbsPoly	CARD.ARO_3000254	7094	Not Applicable	Not Applicable	-0.01661	Not Applicable	9.8276e-05	0.704105	0.401436	0.725743	major facilitator superfamily (MFS) antibiotic efflux pump	tetracycline antibiotic	antibiotic efflux
EXP.EARLYLIFE.LIVINGPLACE.child.1.4	CARD.ARO_3003775	7538	City centre:Farmhouse:Other:S.city.L.village:Suburbs:Village.rur	361:1214:194:1871:769:3129	0:-0.2886:-0.46654:-0.192:-0.29779:-0.23257	Not Applicable	0.000674902	1.02407	0.401457	0.725743	murA transferase	fosfomycin	antibiotic target alteration
MED.BLOOD.Sodium_mmolperL	CARD.ARO_3003899	8058	Not Applicable	Not Applicable	-0.02343	Not Applicable	8.6737e-05	0.704133	0.401423	0.725743	PtsI phosphotransferase	fosfomycin	antibiotic target alteration
MED.INDICES.NAFLD.T1.CLASS	CARD.ARO_3000375	2091	F0-F2:Intermediate score:F3-F4	1718:360:13	0:-0.21844:-1.11916	-0.17419	0.000865316	0.913215	0.401393	0.725743	Erm 23S ribosomal RNA methyltransferase	macrolide antibiotic;lincosamide antibiotic;streptogramin antibiotic	antibiotic target alteration
MED.MEDS.Other_GenitoUrinarySystm_SexHormones_ATC_G04	CARD.ARO_3003369	8208	N:Y	340 days, 19:29:00	0:-0.59399	Not Applicable	8.48941e-05	0.703701	0.401568	0.725888	elfamycin resistant EF-Tu	elfamycin antibiotic	antibiotic target alteration
MED.MEDS.Anticoagulants_ATC_B01AE	CARD.ARO_3003838	8208	N:Y	340 days, 19:29:00	00:00:00.253000	Not Applicable	8.52118e-05	0.703594	0.401603	0.725897	resistance-nodulation-cell division (RND) antibiotic efflux pump	macrolide antibiotic;fluoroquinolone antibiotic;penam	antibiotic efflux
EXP.DIET.Scores.ProtPlantScore	CARD.ARO_3003889	7094	Not Applicable	Not Applicable	-0.03259	Not Applicable	9.85289e-05	0.703453	0.401654	0.725935	GlpT	fosfomycin	antibiotic target alteration
EXP.BIRTH.Breastfed.3.6.M	CARD.ARO_3003841	4436	N:Y	3649:787	0:-0.07303	Not Applicable	0.000158473	0.702999	0.401823	0.725986	kdpDE	aminoglycoside antibiotic	antibiotic efflux
EXP.DIET.Scores.LowCarb	CARD.ARO_3003893	7094	Not Applicable	Not Applicable	-0.03524	Not Applicable	9.8221e-05	0.702962	0.401819	0.725986	UhpT;UhpA	fosfomycin	antibiotic target alteration
EXP.PETS.now.Cat	CARD.ARO_3000616	8208	N:Y	5768:2440	00:00:00.043000	Not Applicable	8.54681e-05	0.702877	0.401843	0.725986	ABC-F ATP-binding cassette ribosomal protection protein	macrolide antibiotic;streptogramin antibiotic	antibiotic target protection
MED.DISEASES.Other.Chronic.cystitis	CARD.ARO_3003303	8208	N:Y	8074:134	00:00:00.223000	Not Applicable	8.52307e-05	0.703245	0.40172	0.725986	aminocoumarin resistant gyrB	aminocoumarin antibiotic	antibiotic target alteration
MED.MEDS.Other_Cardiovascular_ATC_C	CARD.ARO_3003900	8208	N:Y	341 days, 2:22:00	0:-0.52537	Not Applicable	8.49429e-05	0.703027	0.401793	0.725986	cya adenylate cyclase	fosfomycin	antibiotic target alteration
MED.MEDS.Thyreomimetics_ATC_H03AA	CARD.ARO_3000196	8208	N:Y	7946:262	00:00:00.219000	Not Applicable	8.5034e-05	0.702808	0.401866	0.725986	tetracycline-resistant ribosomal protection protein	tetracycline antibiotic	antibiotic target protection
ANTHRO.Sex	CARD.ARO_3000027	8208	F:M	4757:3451	00:00:00.053000	Not Applicable	8.50702e-05	0.702514	0.401965	0.726106	major facilitator superfamily (MFS) antibiotic efflux pump	fluoroquinolone antibiotic	antibiotic efflux
EXP.DIET.Amounts.KcalTotal	CARD.ARO_3003576	7095	Not Applicable	Not Applicable	-0.02382	Not Applicable	9.89541e-05	0.702348	0.402024	0.726106	pmr phosphoethanolamine transferase	peptide antibiotic	antibiotic target alteration
MED.DISEASES.Other.Chronic.cystitis	CARD.ARO_3003288	8208	N:Y	8074:134	00:00:00.240000	Not Applicable	8.47923e-05	0.702369	0.402013	0.726106	rifamycin-resistant beta-subunit of RNA polymerase (rpoB)	peptide antibiotic;rifamycin antibiotic	antibiotic target alteration;antibiotic target replacement
MED.MEDS.Corticosteroids_Eyedrops_ATC_S03A	CARD.ARO_3001214	8208	N:Y	8148:60	0:-0.22083	Not Applicable	8.53843e-05	0.702148	0.402087	0.726165	major facilitator superfamily (MFS) antibiotic efflux pump	fluoroquinolone antibiotic;lincosamide antibiotic;nucleoside antibiotic;acridine dye;phenicol antibiotic	antibiotic efflux
EXP.DIET.ECorrected.CarbsFructose	CARD.ARO_3000074	7094	Not Applicable	Not Applicable	0.02878	Not Applicable	9.82101e-05	0.701753	0.402224	0.726182	major facilitator superfamily (MFS) antibiotic efflux pump	fluoroquinolone antibiotic	antibiotic efflux
MED.DISEASES.Neurological.Epilepsy	CARD.ARO_3000502	8208	N:Y	8125:83	0:-0.22314	Not Applicable	8.49266e-05	0.701051	0.402455	0.726182	resistance-nodulation-cell division (RND) antibiotic efflux pump	fluoroquinolone antibiotic;cephalosporin;cephamycin;penam	antibiotic efflux
MED.DISEASES.Other.Fractures.Hip	CARD.ARO_3000375	8208	N:Y	8141:67	0:-0.38964	Not Applicable	8.39445e-05	0.701117	0.402433	0.726182	Erm 23S ribosomal RNA methyltransferase	macrolide antibiotic;lincosamide antibiotic;streptogramin antibiotic	antibiotic target alteration
MED.DISEASES.Other.Osteoarthritis	CARD.ARO_3001214	8208	N:Y	7188:1020	0:-0.05961	Not Applicable	8.52508e-05	0.70105	0.402455	0.726182	major facilitator superfamily (MFS) antibiotic efflux pump	fluoroquinolone antibiotic;lincosamide antibiotic;nucleoside antibiotic;acridine dye;phenicol antibiotic	antibiotic efflux
MED.DISEASES.Other.Osteoporosis	CARD.ARO_3002986	8208	N:Y	8052:156	0:-0.19815	Not Applicable	8.48029e-05	0.701677	0.402245	0.726182	undecaprenyl pyrophosphate related proteins	peptide antibiotic	antibiotic target alteration
MED.MEDS.NSAIDs_ATC_M01A	CARD.ARO_3000254	8208	N:Y	8043:165	0:-0.10699	Not Applicable	8.43319e-05	0.701117	0.402433	0.726182	major facilitator superfamily (MFS) antibiotic efflux pump	tetracycline antibiotic	antibiotic efflux
MED.MEDS.Other_Cardiovascular_ATC_C	CARD.ARO_3003550	8208	N:Y	341 days, 2:22:00	00:00:00.507000	Not Applicable	8.49555e-05	0.701313	0.402367	0.726182	major facilitator superfamily (MFS) antibiotic efflux pump	nucleoside antibiotic;acridine dye	antibiotic efflux
MED.MEDS.Psychoanaleptics_ATC_N06	CARD.ARO_3000254	8208	N:Y	340 days, 7:41:00	0:-0.21277	Not Applicable	8.43796e-05	0.701514	0.4023	0.726182	major facilitator superfamily (MFS) antibiotic efflux pump	tetracycline antibiotic	antibiotic efflux
MED.MEDS.Statines_ATC_C10AA	CARD.ARO_3002867	8208	N:Y	7797:411	0:-0.16169	Not Applicable	8.47378e-05	0.701027	0.402463	0.726182	trimethoprim resistant dihydrofolate reductase dfr	diaminopyrimidine antibiotic	antibiotic target replacement
SOCIOEC.OTHER.Religious	CARD.ARO_3001329	8208	N:Y	6216:1992	00:00:00.054000	Not Applicable	8.50493e-05	0.701054	0.402454	0.726182	major facilitator superfamily (MFS) antibiotic efflux pump	fosfomycin	antibiotic efflux
SOCIOECONOMIC.BUURT.Urbanicity	CARD.ARO_3000828	8195	Not Applicable	Not Applicable	-0.03062	Not Applicable	8.51311e-05	0.701333	0.402361	0.726182	resistance-nodulation-cell division (RND) antibiotic efflux pump	aminoglycoside antibiotic;aminocoumarin antibiotic	antibiotic efflux
MED.BLOOD.Basophilic_Granulocytes_10E9perL	CARD.ARO_3003097	8011	Not Applicable	Not Applicable	-0.04546	Not Applicable	8.54722e-05	0.700697	0.402575	0.726187	CfxA beta-lactamase	cephamycin	antibiotic inactivation
MED.DISEASES.Gastrointestinal.Rome3_IBS.Any	CARD.ARO_3004454	6016	N:Y	5366:650	0:-0.08857	Not Applicable	0.000116234	0.70068	0.402589	0.726187	chloramphenicol acetyltransferase (CAT)	phenicol antibiotic	antibiotic inactivation
MED.DISEASES.Hepatologic.Liver.Disorder.Unspec	CARD.ARO_3002686	8208	N:Y	340 days, 15:33:00	0:-0.2719	Not Applicable	8.51544e-05	0.700804	0.402538	0.726187	chloramphenicol acetyltransferase (CAT)	phenicol antibiotic	antibiotic inactivation
MED.DISEASES.Mental.Depression	CARD.ARO_3003577	8208	N:Y	7864:344	00:00:00.077000	Not Applicable	8.49516e-05	0.700675	0.402582	0.726187	pmr phosphoethanolamine transferase	peptide antibiotic	antibiotic target alteration
EXP.DIET.ECorrected.CarbsSuchrose	CARD.ARO_3002999	7094	Not Applicable	Not Applicable	-0.03057	Not Applicable	9.79452e-05	0.700568	0.402621	0.726191	CblA beta-lactamase	cephalosporin	antibiotic inactivation
MED.MEDS.SexHormones_AndModulators_ATC_G03	CARD.ARO_3003390	8208	N:Y	340 days, 13:35:00	00:00:00.320000	Not Applicable	8.45891e-05	0.700399	0.402674	0.726231	General Bacterial Porin with reduced permeability to beta-lactams	monobactam;carbapenem;cephalosporin;cephamycin;penam;penem	reduced permeability to antibiotic
MED.DISEASES.Gastrointestinal.Autoimmune.IBD.UC	CARD.ARO_3000375	8208	N:Y	8137:71	00:00:00.378000	Not Applicable	8.38194e-05	0.700072	0.402784	0.726326	Erm 23S ribosomal RNA methyltransferase	macrolide antibiotic;lincosamide antibiotic;streptogramin antibiotic	antibiotic target alteration
MED.DISEASES.Gastrointestinal.Discomfort.Burping	CARD.ARO_3004127	7224	Not Applicable	Not Applicable	-0.02767	Not Applicable	9.67748e-05	0.700071	0.402788	0.726326	MipA-interacting Protein	fluoroquinolone antibiotic;aminoglycoside antibiotic	reduced permeability to antibiotic;resistance by absence
EXP.DIET.ECorrected.ProtAnimal	CARD.ARO_3000676	7094	Not Applicable	Not Applicable	0.02079	Not Applicable	9.80372e-05	0.699807	0.402877	0.726355	major facilitator superfamily (MFS) antibiotic efflux pump;resistance-nodulation-cell division (RND) antibiotic efflux pump	macrolide antibiotic;fluoroquinolone antibiotic;cephalosporin;cephamycin;penam;tetracycline antibiotic	antibiotic efflux
MED.DISEASES.Mental.Social.phobia	CARD.ARO_3003097	8208	N:Y	339 days, 19:53:00	00:00:00.545000	Not Applicable	8.33186e-05	0.699899	0.402842	0.726355	CfxA beta-lactamase	cephamycin	antibiotic inactivation
EXP.EARLYLIFE.LIVINGPLACE.child.1.4	CARD.ARO_3004127	7538	City centre:Farmhouse:Other:S.city.L.village:Suburbs:Village.rur	361:1214:194:1871:769:3129	0:-0.12663:-0.12031:-0.02875:-0.14106:-0.01493	Not Applicable	0.000676951	1.02154	0.402965	0.726423	MipA-interacting Protein	fluoroquinolone antibiotic;aminoglycoside antibiotic	reduced permeability to antibiotic;resistance by absence
EXP.PETS.now.Cat	CARD.ARO_3003511	8208	N:Y	5768:2440	0:-0.06161	Not Applicable	8.43086e-05	0.699355	0.403025	0.726423	ATP-binding cassette (ABC) antibiotic efflux pump;major facilitator superfamily (MFS) antibiotic efflux pump;resistance-nodulation-cell division (RND) antibiotic efflux pump;General Bacterial Porin with reduced permeability to beta-lactams	fluoroquinolone antibiotic;monobactam;carbapenem;cephalosporin;glycylcycline;cephamycin;penam;tetracycline antibiotic;rifamycin antibiotic;phenicol antibiotic;triclosan;penem	antibiotic target alteration;antibiotic efflux;reduced permeability to antibiotic
MED.BLOOD.Hematocrit_vperv	CARD.ARO_3000499	8044	Not Applicable	Not Applicable	-0.02978	Not Applicable	8.59526e-05	0.699387	0.403015	0.726423	resistance-nodulation-cell division (RND) antibiotic efflux pump	fluoroquinolone antibiotic;cephalosporin;cephamycin;penam	antibiotic efflux
MED.DISEASES.Pulmonary.Pulmonary.Embolism	CARD.ARO_3000518	8208	N:Y	340 days, 4:44:00	0:-0.38607	Not Applicable	8.43105e-05	0.699195	0.403079	0.726465	resistance-nodulation-cell division (RND) antibiotic efflux pump	macrolide antibiotic;fluoroquinolone antibiotic;penam	antibiotic efflux
EXP.DIET.ECorrected.CarbsMaltose	CARD.ARO_3003924	7094	Not Applicable	Not Applicable	0.02184	Not Applicable	9.81386e-05	0.698805	0.403214	0.726537	fluoroquinolone resistant gyrA	fluoroquinolone antibiotic;nybomycin	antibiotic target alteration
MED.DISEASES.Cancer.Melanoma	CARD.ARO_3003893	8208	N:Y	340 days, 15:33:00	00:00:00.506000	Not Applicable	8.44072e-05	0.698636	0.403267	0.726537	UhpT;UhpA	fosfomycin	antibiotic target alteration
MED.DISEASES.Gastrointestinal.Discomfort.Unwell	CARD.ARO_3000522	7224	Not Applicable	Not Applicable	0.04123	Not Applicable	9.65998e-05	0.698431	0.403339	0.726537	Erm 23S ribosomal RNA methyltransferase	macrolide antibiotic;lincosamide antibiotic;streptogramin antibiotic	antibiotic target alteration
MED.DISEASES.Gastrointestinal.Discomfort.Unwell	CARD.ARO_3003838	7224	Not Applicable	Not Applicable	0.01986	Not Applicable	9.60079e-05	0.69836	0.403363	0.726537	resistance-nodulation-cell division (RND) antibiotic efflux pump	macrolide antibiotic;fluoroquinolone antibiotic;penam	antibiotic efflux
MED.DISEASES.Hepatologic.Liver.Disorder.Unspec	CARD.ARO_3003361	8208	N:Y	340 days, 15:33:00	0:-0.36147	Not Applicable	8.43761e-05	0.698453	0.403328	0.726537	elfamycin resistant EF-Tu	elfamycin antibiotic	antibiotic target alteration
MED.DISEASES.Neurological.Stroke	CARD.ARO_3003361	8208	N:Y	8138:70	0:-0.24945	Not Applicable	8.44202e-05	0.698818	0.403205	0.726537	elfamycin resistant EF-Tu	elfamycin antibiotic	antibiotic target alteration
MED.MEDS.Anticoagulants_ATC_B01AE	CARD.ARO_3003952	8208	N:Y	340 days, 19:29:00	0:-0.39256	Not Applicable	8.47628e-05	0.698476	0.403321	0.726537	ATP-binding cassette (ABC) antibiotic efflux pump	peptide antibiotic	antibiotic efflux
MED.MEDS.Antiinflammatory_and_antirheumatic_ATC_M01	CARD.ARO_3000567	8208	N:Y	340 days, 15:33:00	0:-0.39169	Not Applicable	8.39858e-05	0.698952	0.403161	0.726537	major facilitator superfamily (MFS) antibiotic efflux pump	tetracycline antibiotic	antibiotic efflux
EXP.DIET.Amounts.KcalTotal	CARD.ARO_3000832	7095	Not Applicable	Not Applicable	-0.01739	Not Applicable	9.7529e-05	0.697995	0.403486	0.726594	major facilitator superfamily (MFS) antibiotic efflux pump;resistance-nodulation-cell division (RND) antibiotic efflux pump	macrolide antibiotic;fluoroquinolone antibiotic;penam;tetracycline antibiotic	antibiotic efflux
MED.DISEASES.Gastrointestinal.Rome3_IBS.Any	CARD.ARO_3003950	6016	N:Y	5366:650	00:00:00.086000	Not Applicable	0.000114642	0.698028	0.403481	0.726594	ATP-binding cassette (ABC) antibiotic efflux pump	nitroimidazole antibiotic	antibiotic efflux
MED.MEDS.Vitamine_K_antagonists_ATC_B01AA	CARD.ARO_3002628	8208	N:Y	8143:65	00:00:00.420000	Not Applicable	8.46039e-05	0.698095	0.403449	0.726594	ANT(6)	aminoglycoside antibiotic	antibiotic inactivation
MED.DISEASES.Cardiovascular.Clogged.Artheries	CARD.ARO_3000832	8208	N:Y	339 days, 16:56:00	00:00:00.174000	Not Applicable	8.42106e-05	0.697812	0.403544	0.726642	major facilitator superfamily (MFS) antibiotic efflux pump;resistance-nodulation-cell division (RND) antibiotic efflux pump	macrolide antibiotic;fluoroquinolone antibiotic;penam;tetracycline antibiotic	antibiotic efflux
EXP.SMOKING.Smoker.stopped	CARD.ARO_3001329	8208	N:Y	5216:2992	00:00:00.050000	Not Applicable	8.4634e-05	0.697631	0.403605	0.726663	major facilitator superfamily (MFS) antibiotic efflux pump	fosfomycin	antibiotic efflux
MED.BLOOD.Eosinophil_Granulocytes_10E9perL	CARD.ARO_3003167	8011	Not Applicable	Not Applicable	-0.03592	Not Applicable	8.67229e-05	0.697599	0.403617	0.726663	CTX-M beta-lactamase	cephalosporin	antibiotic inactivation
MED.DISEASES.Blood.Thrombosis	CARD.ARO_3000792	8208	N:Y	8103:105	0:-0.22005	Not Applicable	8.42462e-05	0.697108	0.403781	0.726719	resistance-nodulation-cell division (RND) antibiotic efflux pump	aminocoumarin antibiotic	antibiotic efflux
MED.DISEASES.Neurological.Autoimmune.Multiple.Sclerosis	CARD.ARO_3003926	8208	N:Y	341 days, 4:20:00	0:-0.40321	Not Applicable	8.45909e-05	0.697051	0.403801	0.726719	fluoroquinolone resistant gyrA	fluoroquinolone antibiotic;nybomycin	antibiotic target alteration
MED.DISEASES.Neurological.Stroke	CARD.ARO_3003807	8208	N:Y	8138:70	00:00:00.231000	Not Applicable	8.45812e-05	0.697354	0.403698	0.726719	resistance-nodulation-cell division (RND) antibiotic efflux pump	fluoroquinolone antibiotic;cephalosporin;glycylcycline;penam;tetracycline antibiotic;rifamycin antibiotic;phenicol antibiotic;triclosan	antibiotic target alteration;antibiotic efflux
MED.MEDS.Endocrine_therapy_ATC_L02	CARD.ARO_3004042	8208	N:Y	341 days, 4:20:00	0:-0.5041	Not Applicable	8.45127e-05	0.697088	0.403788	0.726719	resistance-nodulation-cell division (RND) antibiotic efflux pump	fluoroquinolone antibiotic;cephalosporin;glycylcycline;penam;tetracycline antibiotic;rifamycin antibiotic;phenicol antibiotic;triclosan	antibiotic efflux
MED.MEDS.Other_NervousSystem_ATC_N	CARD.ARO_3000556	8208	N:Y	341 days, 6:18:00	00:00:00.530000	Not Applicable	8.46809e-05	0.697067	0.403795	0.726719	tetracycline-resistant ribosomal protection protein	tetracycline antibiotic	antibiotic target protection
MED.DISEASES.Mental.Bipolar	CARD.ARO_3003549	8208	N:Y	340 days, 23:25:00	0:-0.52326	Not Applicable	8.4267e-05	0.696715	0.403914	0.726868	major facilitator superfamily (MFS) antibiotic efflux pump	nucleoside antibiotic;acridine dye	antibiotic efflux
MED.DISEASES.Mental.ADHD	CARD.ARO_3000556	8208	N:Y	340 days, 0:48:00	00:00:00.325000	Not Applicable	8.45366e-05	0.695879	0.404196	0.727265	tetracycline-resistant ribosomal protection protein	tetracycline antibiotic	antibiotic target protection
MED.DISEASES.Neurological.Seizure.Fit	CARD.ARO_3003549	8208	N:Y	8128:80	0:-0.29339	Not Applicable	8.41765e-05	0.695967	0.404166	0.727265	major facilitator superfamily (MFS) antibiotic efflux pump	nucleoside antibiotic;acridine dye	antibiotic efflux
MED.DISEASES.Endocrine.Autoimmune.DiabetesT1	CARD.ARO_3004039	8208	N:Y	340 days, 23:25:00	00:00:00.292000	Not Applicable	8.42929e-05	0.695421	0.404351	0.727326	small multidrug resistance (SMR) antibiotic efflux pump	macrolide antibiotic	antibiotic efflux
MED.DISEASES.Neurological.Dizziness.Falling	CARD.ARO_3004126	8208	N:Y	8088:120	00:00:00.206000	Not Applicable	8.42752e-05	0.69557	0.404301	0.727326	Sugar Porin (SP)	fluoroquinolone antibiotic;tetracycline antibiotic	reduced permeability to antibiotic;resistance by absence
MED.DISEASES.None.No.Diseases	CARD.ARO_3000795	8208	N:Y	6332:1876	0:-0.06182	Not Applicable	8.41851e-05	0.695404	0.404357	0.727326	resistance-nodulation-cell division (RND) antibiotic efflux pump	macrolide antibiotic;fluoroquinolone antibiotic;penam	antibiotic efflux
MED.MEDS.Obstructive_Airways_ATC_R03	CARD.ARO_3000828	8208	N:Y	341 days, 3:21:00	00:00:00.500000	Not Applicable	8.42591e-05	0.69525	0.404409	0.727326	resistance-nodulation-cell division (RND) antibiotic efflux pump	aminoglycoside antibiotic;aminocoumarin antibiotic	antibiotic efflux
MED.MEDS.Other_Dermatologicals_ATC_D	CARD.ARO_3000556	8208	N:Y	341 days, 5:19:00	0:-0.51557	Not Applicable	8.44853e-05	0.695457	0.404339	0.727326	tetracycline-resistant ribosomal protection protein	tetracycline antibiotic	antibiotic target protection
SOCIOEC.WORK.Unemployed	CARD.ARO_3002647	5672	N:Y	5444:228	0:-0.20761	Not Applicable	0.000121426	0.695268	0.404414	0.727326	APH(3')	aminoglycoside antibiotic	antibiotic inactivation
EXP.DIET.Scores.LowCarb	CARD.ARO_3000792	7094	Not Applicable	Not Applicable	0.02685	Not Applicable	9.70679e-05	0.694642	0.404618	0.727584	resistance-nodulation-cell division (RND) antibiotic efflux pump	aminocoumarin antibiotic	antibiotic efflux
MED.DISEASES.Pulmonary.Autoimmune.Asthma	CARD.ARO_3004042	8208	N:Y	7826:382	00:00:00.118000	Not Applicable	8.41512e-05	0.694106	0.404796	0.727848	resistance-nodulation-cell division (RND) antibiotic efflux pump	fluoroquinolone antibiotic;cephalosporin;glycylcycline;penam;tetracycline antibiotic;rifamycin antibiotic;phenicol antibiotic;triclosan	antibiotic efflux
MED.DISEASES.Gastrointestinal.Rome3_IBS.TypeC	CARD.ARO_3002647	6016	N:Y	5876:140	00:00:00.264000	Not Applicable	0.000114426	0.693717	0.404936	0.72803	APH(3')	aminoglycoside antibiotic	antibiotic inactivation
MED.MEDS.Laxatives_volume_increasing_ATC_A06AC	CARD.ARO_3000522	8208	N:Y	340 days, 6:42:00	0:-0.43292	Not Applicable	8.44975e-05	0.693627	0.404958	0.72803	Erm 23S ribosomal RNA methyltransferase	macrolide antibiotic;lincosamide antibiotic;streptogramin antibiotic	antibiotic target alteration
MED.DISEASES.Other.Osteoarthritis	CARD.ARO_3000796	8208	N:Y	7188:1020	0:-0.07056	Not Applicable	8.40844e-05	0.69324	0.405089	0.72821	resistance-nodulation-cell division (RND) antibiotic efflux pump	macrolide antibiotic;fluoroquinolone antibiotic;penam	antibiotic efflux
EXP.DIET.Amounts.KcalTotal	CARD.ARO_3003288	7095	Not Applicable	Not Applicable	-0.03568	Not Applicable	9.66123e-05	0.693047	0.405158	0.728224	rifamycin-resistant beta-subunit of RNA polymerase (rpoB)	peptide antibiotic;rifamycin antibiotic	antibiotic target alteration;antibiotic target replacement
MED.DISEASES.Other.Autoimmune.Rheumatoid.Artritis	CARD.ARO_3003576	8208	N:Y	8045:163	00:00:00.143000	Not Applicable	8.44196e-05	0.693048	0.405154	0.728224	pmr phosphoethanolamine transferase	peptide antibiotic	antibiotic target alteration
ANTHRO.BMI	CARD.ARO_3000263	8208	Not Applicable	Not Applicable	0.02637	Not Applicable	8.37624e-05	0.692642	0.405291	0.728409	resistance-nodulation-cell division (RND) antibiotic efflux pump;General Bacterial Porin with reduced permeability to beta-lactams	fluoroquinolone antibiotic;monobactam;carbapenem;cephalosporin;glycylcycline;cephamycin;penam;tetracycline antibiotic;rifamycin antibiotic;phenicol antibiotic;triclosan;penem	antibiotic efflux;reduced permeability to antibiotic
EXP.DIET.Amounts.GlycLoadTotal	CARD.ARO_3000794	7095	Not Applicable	Not Applicable	-0.02993	Not Applicable	9.70549e-05	0.69214	0.405466	0.728523	resistance-nodulation-cell division (RND) antibiotic efflux pump	aminocoumarin antibiotic	antibiotic efflux
EXP.DIET.Probiotics	CARD.ARO_3000795	1737	N:Y.sometimes:Y.often:Y.always	954:390:162:231	0:0.05651:0.13684:-0.25641	-0.05486	0.00166926	0.970982	0.4055	0.728523	resistance-nodulation-cell division (RND) antibiotic efflux pump	macrolide antibiotic;fluoroquinolone antibiotic;penam	antibiotic efflux
MED.BLOOD.LDL_Cholesterol_mmolperL	CARD.ARO_3004454	8058	Not Applicable	Not Applicable	-0.02527	Not Applicable	8.57676e-05	0.692227	0.405433	0.728523	chloramphenicol acetyltransferase (CAT)	phenicol antibiotic	antibiotic inactivation
MED.DISEASES.Gastrointestinal.Discomfort.Burping	CARD.ARO_3001214	7224	Not Applicable	Not Applicable	0.02827	Not Applicable	9.55966e-05	0.692013	0.405508	0.728523	major facilitator superfamily (MFS) antibiotic efflux pump	fluoroquinolone antibiotic;lincosamide antibiotic;nucleoside antibiotic;acridine dye;phenicol antibiotic	antibiotic efflux
MED.DISEASES.Gastrointestinal.Rome3_IBS.TypeD	CARD.ARO_3000522	6016	N:Y	5834:182	00:00:00.210000	Not Applicable	0.000115064	0.692273	0.405425	0.728523	Erm 23S ribosomal RNA methyltransferase	macrolide antibiotic;lincosamide antibiotic;streptogramin antibiotic	antibiotic target alteration
MED.MEDS.Alfa_blokkers_ATC_G04CA	CARD.ARO_3000518	8208	N:Y	8141:67	00:00:00.315000	Not Applicable	8.33967e-05	0.691615	0.40564	0.728704	resistance-nodulation-cell division (RND) antibiotic efflux pump	macrolide antibiotic;fluoroquinolone antibiotic;penam	antibiotic efflux
MED.MEDS.Obstructive_Airways_ATC_R03	CARD.ARO_3000616	8208	N:Y	341 days, 3:21:00	00:00:00.378000	Not Applicable	8.40766e-05	0.691434	0.405701	0.72876	ABC-F ATP-binding cassette ribosomal protection protein	macrolide antibiotic;streptogramin antibiotic	antibiotic target protection
EXP.DIET.Amounts.KcalTotal	CARD.ARO_3003548	7095	Not Applicable	Not Applicable	-0.03351	Not Applicable	9.65001e-05	0.690906	0.405884	0.728923	major facilitator superfamily (MFS) antibiotic efflux pump	nucleoside antibiotic;acridine dye	antibiotic efflux
MED.BLOOD.LDL_Cholesterol_mmolperL	CARD.ARO_3002639	8058	Not Applicable	Not Applicable	-0.03639	Not Applicable	8.55491e-05	0.69104	0.405836	0.728923	APH(3'')	aminoglycoside antibiotic	antibiotic inactivation
MED.DISEASES.Gastrointestinal.Stomach.Ulcer	CARD.ARO_3003386	8208	N:Y	7905:303	00:00:00.130000	Not Applicable	8.3425e-05	0.690918	0.405876	0.728923	sulfonamide resistant dihydropteroate synthase folP	sulfonamide antibiotic;sulfone antibiotic	antibiotic target alteration
EXP.DIET.Ratios.CarbToProtein	CARD.ARO_3000254	7094	Not Applicable	Not Applicable	-0.01664	Not Applicable	9.64167e-05	0.690783	0.405926	0.728943	major facilitator superfamily (MFS) antibiotic efflux pump	tetracycline antibiotic	antibiotic efflux
ANTHRO.BMI	CARD.ARO_3003950	8208	Not Applicable	Not Applicable	0.02409	Not Applicable	8.29166e-05	0.688758	0.406611	0.728976	ATP-binding cassette (ABC) antibiotic efflux pump	nitroimidazole antibiotic	antibiotic efflux
EXP.DIET.ECorrected.CarbsPoly	CARD.ARO_3000794	7094	Not Applicable	Not Applicable	-0.02717	Not Applicable	9.67124e-05	0.689589	0.406332	0.728976	resistance-nodulation-cell division (RND) antibiotic efflux pump	aminocoumarin antibiotic	antibiotic efflux
EXP.SMOKING.Smoker.Now	CARD.ARO_3002660	8208	N:Y	7409:799	0:-0.10822	Not Applicable	8.39092e-05	0.689768	0.406267	0.728976	APH(6)	aminoglycoside antibiotic	antibiotic inactivation
MED.BLOOD.HbA1c_mmolpermol	CARD.ARO_3003730	8045	Not Applicable	Not Applicable	0.02614	Not Applicable	8.35288e-05	0.688736	0.406619	0.728976	antibiotic resistant isoleucyl-tRNA synthetase (ileS)	mupirocin	antibiotic target alteration
MED.DISEASES.Blood.Anemia	CARD.ARO_3003820	8208	N:Y	7019:1189	0:-0.05324	Not Applicable	8.37635e-05	0.690287	0.406091	0.728976	ATP-binding cassette (ABC) antibiotic efflux pump;pmr phosphoethanolamine transferase	macrolide antibiotic;peptide antibiotic	antibiotic target alteration;antibiotic efflux;resistance by absence
MED.DISEASES.Cardiovascular.Heart.Failure.Disorder	CARD.ARO_3000556	8208	N:Y	8083:125	0:-0.20256	Not Applicable	8.38402e-05	0.690146	0.406139	0.728976	tetracycline-resistant ribosomal protection protein	tetracycline antibiotic	antibiotic target protection
MED.DISEASES.Cardiovascular.Heath.valve.problems	CARD.ARO_3000254	8208	N:Y	8120:88	0:-0.14459	Not Applicable	8.30129e-05	0.690151	0.406137	0.728976	major facilitator superfamily (MFS) antibiotic efflux pump	tetracycline antibiotic	antibiotic efflux
MED.DISEASES.Endocrine.Autoimmune.DiabetesT1	CARD.ARO_3000464	8208	N:Y	340 days, 23:25:00	0:-0.40853	Not Applicable	8.36715e-05	0.689556	0.40634	0.728976	General Bacterial Porin with reduced permeability to beta-lactams	monobactam;carbapenem;cephalosporin;cephamycin;penam;tetracycline antibiotic;penem	reduced permeability to antibiotic
MED.DISEASES.Gastrointestinal.Autoimmune.IBD.CD	CARD.ARO_3003926	8208	N:Y	340 days, 20:28:00	00:00:00.339000	Not Applicable	8.37936e-05	0.69048	0.406025	0.728976	fluoroquinolone resistant gyrA	fluoroquinolone antibiotic;nybomycin	antibiotic target alteration
MED.DISEASES.Mental.Bipolar	CARD.ARO_3000518	8208	N:Y	340 days, 23:25:00	0:-0.50723	Not Applicable	8.30828e-05	0.689012	0.406525	0.728976	resistance-nodulation-cell division (RND) antibiotic efflux pump	macrolide antibiotic;fluoroquinolone antibiotic;penam	antibiotic efflux
MED.DISEASES.Mental.Burn.Out	CARD.ARO_3002837	8208	N:Y	7777:431	0:-0.18153	Not Applicable	8.30691e-05	0.689177	0.406469	0.728976	lincosamide nucleotidyltransferase (LNU)	lincosamide antibiotic	antibiotic inactivation
MED.DISEASES.Other.Chronic.Inflammation.Throatnose	CARD.ARO_3003576	8208	N:Y	7801:407	00:00:00.092000	Not Applicable	8.39801e-05	0.689439	0.406379	0.728976	pmr phosphoethanolamine transferase	peptide antibiotic	antibiotic target alteration
MED.DISEASES.Other.Fractures.Hip	CARD.ARO_3003751	8208	N:Y	8141:67	00:00:00.176000	Not Applicable	8.36662e-05	0.688892	0.406566	0.728976	antibiotic resistant nfsA	nitrofuran antibiotic	antibiotic target alteration
MED.HEALTH.RAND.Health.Change.1y	CARD.ARO_3003316	6826	much worse than a year ago:a little bit worse than a year ago:about the same as a year ago:a little bit better than a year ago:much better than a year ago	73:864:4561:1005:323	0:-0.48522:-0.49833:-0.55938:-0.28415	-0.00901	0.000580279	0.999676	0.406261	0.728976	fluoroquinolone resistant parE	fluoroquinolone antibiotic	antibiotic target alteration
MED.INDICES.NAFLD.T1.CLASS	CARD.ARO_3003841	2091	F0-F2:Intermediate score:F3-F4	1718:360:13	0:0.16807:-0.32657	0.07776	0.000857292	0.90067	0.406456	0.728976	kdpDE	aminoglycoside antibiotic	antibiotic efflux
MED.MEDS.Glucocorticoids_Inhaled_ATC_R03BA	CARD.ARO_3003807	8208	N:Y	8105:103	00:00:00.189000	Not Applicable	8.37217e-05	0.690267	0.406098	0.728976	resistance-nodulation-cell division (RND) antibiotic efflux pump	fluoroquinolone antibiotic;cephalosporin;glycylcycline;penam;tetracycline antibiotic;rifamycin antibiotic;phenicol antibiotic;triclosan	antibiotic target alteration;antibiotic efflux
MED.MEDS.Other_Antiinfectives_sys_ATC_J	CARD.ARO_3002647	8208	N:Y	341 days, 5:19:00	0:-0.70434	Not Applicable	8.32018e-05	0.689879	0.40623	0.728976	APH(3')	aminoglycoside antibiotic	antibiotic inactivation
MED.MEDS.Sertoltransport_blockers_ATC_C10AX	CARD.ARO_3000616	8208	N:Y	341 days, 4:20:00	0:-0.38776	Not Applicable	8.39114e-05	0.690074	0.406163	0.728976	ABC-F ATP-binding cassette ribosomal protection protein	macrolide antibiotic;streptogramin antibiotic	antibiotic target protection
MED.MEDS.Vitamine_D_ATC_A11CC	CARD.ARO_3000794	8208	N:Y	8141:67	00:00:00.278000	Not Applicable	8.35164e-05	0.688769	0.406607	0.728976	resistance-nodulation-cell division (RND) antibiotic efflux pump	aminocoumarin antibiotic	antibiotic efflux
MED.MEDS.Vitamine_supplements_ATC_A11A	CARD.ARO_3000676	8208	N:Y	340 days, 6:42:00	00:00:00.261000	Not Applicable	8.34722e-05	0.688885	0.406568	0.728976	major facilitator superfamily (MFS) antibiotic efflux pump;resistance-nodulation-cell division (RND) antibiotic efflux pump	macrolide antibiotic;fluoroquinolone antibiotic;cephalosporin;cephamycin;penam;tetracycline antibiotic	antibiotic efflux
SOCIOEC.STATUS.Retired	CARD.ARO_3002688	8208	N:Y	7245:963	0:-0.09588	Not Applicable	8.36481e-05	0.688789	0.406601	0.728976	chloramphenicol acetyltransferase (CAT)	phenicol antibiotic	antibiotic inactivation
SOCIOECONOMIC.BUURT.Urbanicity	CARD.ARO_3000832	8195	Not Applicable	Not Applicable	0.0172	Not Applicable	8.3456e-05	0.69047	0.406029	0.728976	major facilitator superfamily (MFS) antibiotic efflux pump;resistance-nodulation-cell division (RND) antibiotic efflux pump	macrolide antibiotic;fluoroquinolone antibiotic;penam;tetracycline antibiotic	antibiotic efflux
MED.DISEASES.Gastrointestinal.Discomfort.Pain	CARD.ARO_3003924	7224	Not Applicable	Not Applicable	-0.02979	Not Applicable	9.49703e-05	0.68864	0.406655	0.728985	fluoroquinolone resistant gyrA	fluoroquinolone antibiotic;nybomycin	antibiotic target alteration
EXP.DIET.ECorrected.CarbsMaltose	CARD.ARO_3003576	7094	Not Applicable	Not Applicable	0.02121	Not Applicable	9.69619e-05	0.688103	0.406838	0.729259	pmr phosphoethanolamine transferase	peptide antibiotic	antibiotic target alteration
EXP.DIET.Scores.LowCarb	CARD.ARO_3000491	7094	Not Applicable	Not Applicable	-0.03055	Not Applicable	9.64644e-05	0.687597	0.407011	0.729278	resistance-nodulation-cell division (RND) antibiotic efflux pump	aminoglycoside antibiotic	antibiotic efflux
EXP.POLLUTION.NO2	CARD.ARO_3001216	8189	Not Applicable	Not Applicable	0.02713	Not Applicable	8.35003e-05	0.687431	0.407064	0.729278	major facilitator superfamily (MFS) antibiotic efflux pump	fluoroquinolone antibiotic	antibiotic efflux
MED.DISEASES.Cancer.AnyNonBasal	CARD.ARO_3002897	8208	N:Y	7908:300	00:00:00.175000	Not Applicable	8.25888e-05	0.687608	0.407003	0.729278	streptothricin acetyltransferase (SAT)	nucleoside antibiotic	antibiotic inactivation
MED.DISEASES.Cancer.Colon	CARD.ARO_3000191	8208	N:Y	341 days, 2:22:00	00:00:00.680000	Not Applicable	8.25347e-05	0.687492	0.407043	0.729278	tetracycline-resistant ribosomal protection protein	tetracycline antibiotic	antibiotic target protection
MED.DISEASES.Cardiovascular.Arrythmia.MedDiagnosed	CARD.ARO_3002986	8208	N:Y	7560:648	00:00:00.100000	Not Applicable	8.30935e-05	0.687532	0.407029	0.729278	undecaprenyl pyrophosphate related proteins	peptide antibiotic	antibiotic target alteration
MED.DISEASES.Mental.Burn.Out	CARD.ARO_3002686	8208	N:Y	7777:431	0:-0.07652	Not Applicable	8.35827e-05	0.687867	0.406915	0.729278	chloramphenicol acetyltransferase (CAT)	phenicol antibiotic	antibiotic inactivation
MED.DISEASES.Mental.Eating.disorder	CARD.ARO_3000024	8208	N:Y	8110:98	00:00:00.229000	Not Applicable	8.33247e-05	0.687099	0.407177	0.729426	ATP-binding cassette (ABC) antibiotic efflux pump	fluoroquinolone antibiotic	antibiotic efflux
ANTHRO.BMI.deltaT2T1	CARD.ARO_3000499	8056	Not Applicable	Not Applicable	-0.02403	Not Applicable	8.41504e-05	0.68623	0.407474	0.729529	resistance-nodulation-cell division (RND) antibiotic efflux pump	fluoroquinolone antibiotic;cephalosporin;cephamycin;penam	antibiotic efflux
EXP.EARLYLIFE.PETS.child.0.15.Any	CARD.ARO_3000412	8208	N:Y	2836:5372	00:00:00.089000	Not Applicable	8.33223e-05	0.686211	0.40748	0.729529	sulfonamide resistant sul	sulfonamide antibiotic;sulfone antibiotic	antibiotic target replacement
MED.BLOOD.Bpressure.diastolic.mm.Hg	CARD.ARO_3000793	8198	Not Applicable	Not Applicable	0.02729	Not Applicable	8.30217e-05	0.686389	0.407419	0.729529	resistance-nodulation-cell division (RND) antibiotic efflux pump	aminocoumarin antibiotic	antibiotic efflux
MED.DISEASES.Cancer.Any	CARD.ARO_3000556	8208	N:Y	7744:464	0:-0.10815	Not Applicable	8.33729e-05	0.686299	0.40745	0.729529	tetracycline-resistant ribosomal protection protein	tetracycline antibiotic	antibiotic target protection
MED.DISEASES.Hepatologic.Liver.Disorder.Unspec	CARD.ARO_3000794	8208	N:Y	340 days, 15:33:00	00:00:00.394000	Not Applicable	8.32824e-05	0.686839	0.407266	0.729529	resistance-nodulation-cell division (RND) antibiotic efflux pump	aminocoumarin antibiotic	antibiotic efflux
MED.DISEASES.Mental.ADHD	CARD.ARO_3003577	8208	N:Y	340 days, 0:48:00	0:-0.19962	Not Applicable	8.32381e-05	0.686541	0.407368	0.729529	pmr phosphoethanolamine transferase	peptide antibiotic	antibiotic target alteration
MED.MEDS.Thiazides_ATC_C03BA	CARD.ARO_3000508	8208	N:Y	8134:74	0:-0.20819	Not Applicable	8.32657e-05	0.686442	0.407401	0.729529	resistance-nodulation-cell division (RND) antibiotic efflux pump	macrolide antibiotic;fluoroquinolone antibiotic;penam	antibiotic efflux
MED.SURGERY.Appendectomy	CARD.ARO_3004049	8208	N:Y	7528:680	00:00:00.091000	Not Applicable	8.29647e-05	0.686403	0.407415	0.729529	antibiotic resistance fabG	triclosan	antibiotic target alteration
MED.MEDS.Opioids_ATC_N02A	CARD.ARO_3000567	8208	N:Y	341 days, 2:22:00	0:-0.47533	Not Applicable	8.24308e-05	0.686009	0.407549	0.729598	major facilitator superfamily (MFS) antibiotic efflux pump	tetracycline antibiotic	antibiotic efflux
EXP.DIET.Ratios.CarbToFat	CARD.ARO_3001214	7094	Not Applicable	Not Applicable	0.02005	Not Applicable	9.65025e-05	0.685678	0.407666	0.729682	major facilitator superfamily (MFS) antibiotic efflux pump	fluoroquinolone antibiotic;lincosamide antibiotic;nucleoside antibiotic;acridine dye;phenicol antibiotic	antibiotic efflux
MED.DISEASES.Cancer.Breast	CARD.ARO_3003381	4757	N:Y	4666:91	00:00:00.253000	Not Applicable	0.000143497	0.685473	0.40775	0.729682	ATP-binding cassette (ABC) antibiotic efflux pump;major facilitator superfamily (MFS) antibiotic efflux pump;resistance-nodulation-cell division (RND) antibiotic efflux pump	fluoroquinolone antibiotic;cephalosporin;glycylcycline;penam;tetracycline antibiotic;rifamycin antibiotic;phenicol antibiotic;triclosan	antibiotic target alteration;antibiotic efflux
MED.MEDS.Seratonine_uptake_inhibitors_selective_ATC_N06AB	CARD.ARO_3003288	8208	N:Y	7973:235	0:-0.17946	Not Applicable	8.27725e-05	0.685637	0.407676	0.729682	rifamycin-resistant beta-subunit of RNA polymerase (rpoB)	peptide antibiotic;rifamycin antibiotic	antibiotic target alteration;antibiotic target replacement
MED.MEDS.Vertigo_middelen_ATC_N07CA	CARD.ARO_3000516	8208	N:Y	341 days, 3:21:00	00:00:00.495000	Not Applicable	8.23769e-05	0.685478	0.407731	0.729682	major facilitator superfamily (MFS) antibiotic efflux pump	fluoroquinolone antibiotic	antibiotic efflux
SOCIOECONOMIC.BUURT.Urbanicity	CARD.ARO_3000656	8195	Not Applicable	Not Applicable	-0.0241	Not Applicable	8.30316e-05	0.685431	0.407747	0.729682	resistance-nodulation-cell division (RND) antibiotic efflux pump	fluoroquinolone antibiotic;cephalosporin;glycylcycline;cephamycin;penam;tetracycline antibiotic;rifamycin antibiotic;phenicol antibiotic;triclosan	antibiotic efflux
EXP.DIET.ECorrected.CarbsPoly	CARD.ARO_3003950	7094	Not Applicable	Not Applicable	0.02423	Not Applicable	9.55352e-05	0.684535	0.408057	0.729684	ATP-binding cassette (ABC) antibiotic efflux pump	nitroimidazole antibiotic	antibiotic efflux
EXP.EARLYLIFE.Birth.lt	CARD.ARO_3000024	2602	Not Applicable	Not Applicable	0.04536	Not Applicable	0.00026323	0.684716	0.408044	0.729684	ATP-binding cassette (ABC) antibiotic efflux pump	fluoroquinolone antibiotic	antibiotic efflux
EXP.EARLYLIFE.PETS.child.0.15.Any	CARD.ARO_3001329	8208	N:Y	2836:5372	0:-0.04918	Not Applicable	8.30606e-05	0.68466	0.408011	0.729684	major facilitator superfamily (MFS) antibiotic efflux pump	fosfomycin	antibiotic efflux
EXP.EARLYLIFE.PETS.child.0.15.Any	CARD.ARO_3000194	8208	N:Y	2836:5372	00:00:00.032000	Not Applicable	8.24466e-05	0.685051	0.407877	0.729684	tetracycline-resistant ribosomal protection protein	tetracycline antibiotic	antibiotic target protection
MED.BLOOD.Triglycerides_mmolperL	CARD.ARO_3000615	8058	Not Applicable	Not Applicable	0.04056	Not Applicable	8.4712e-05	0.684713	0.407993	0.729684	major facilitator superfamily (MFS) antibiotic efflux pump	macrolide antibiotic	antibiotic efflux
MED.DISEASES.Cancer.Prostate	CARD.ARO_3000498	3451	N:Y	142 days, 12:31:00	0:-0.69758	Not Applicable	0.000197042	0.685395	0.407793	0.729684	Erm 23S ribosomal RNA methyltransferase	macrolide antibiotic;lincosamide antibiotic;streptogramin antibiotic	antibiotic target alteration
MED.DISEASES.Gastrointestinal.Rome3_IBS.TypeC	CARD.ARO_3003838	6016	N:Y	5876:140	00:00:00.116000	Not Applicable	0.000113015	0.684458	0.408089	0.729684	resistance-nodulation-cell division (RND) antibiotic efflux pump	macrolide antibiotic;fluoroquinolone antibiotic;penam	antibiotic efflux
MED.DISEASES.Hepatologic.Liver.Disorder.Unspec	CARD.ARO_3000464	8208	N:Y	340 days, 15:33:00	0:-0.35465	Not Applicable	8.30552e-05	0.684477	0.408074	0.729684	General Bacterial Porin with reduced permeability to beta-lactams	monobactam;carbapenem;cephalosporin;cephamycin;penam;tetracycline antibiotic;penem	reduced permeability to antibiotic
MED.MEDS.Alfa_blokkers_ATC_G04CA	CARD.ARO_3003900	8208	N:Y	8141:67	00:00:00.301000	Not Applicable	8.27519e-05	0.684891	0.407932	0.729684	cya adenylate cyclase	fosfomycin	antibiotic target alteration
MED.MEDS.Antiinflammatory_and_antirheumatic_ATC_M01	CARD.ARO_3003167	8208	N:Y	340 days, 15:33:00	0:-0.54777	Not Applicable	8.29972e-05	0.684491	0.408069	0.729684	CTX-M beta-lactamase	cephalosporin	antibiotic inactivation
MED.MEDS.Glucocorticoids_Inhaled_ATC_R03BA	CARD.ARO_3003890	8208	N:Y	8105:103	00:00:00.281000	Not Applicable	8.26502e-05	0.684524	0.408057	0.729684	UhpT	fosfomycin	antibiotic target alteration
EXP.BIRTH.Breastfed.6.M.Plus	CARD.ARO_3000522	4436	N:Y	3513:923	0:-0.10362	Not Applicable	0.000154287	0.684056	0.408238	0.729849	Erm 23S ribosomal RNA methyltransferase	macrolide antibiotic;lincosamide antibiotic;streptogramin antibiotic	antibiotic target alteration
MED.DISEASES.Other.Kidney.Stones	CARD.ARO_3003361	8208	N:Y	8107:101	0:-0.20538	Not Applicable	8.26283e-05	0.683984	0.408242	0.729849	elfamycin resistant EF-Tu	elfamycin antibiotic	antibiotic target alteration
EXP.DIET.Scores.ProtPlantScore	CARD.ARO_3000518	7094	Not Applicable	Not Applicable	0.03255	Not Applicable	9.52666e-05	0.683567	0.408389	0.729978	resistance-nodulation-cell division (RND) antibiotic efflux pump	macrolide antibiotic;fluoroquinolone antibiotic;penam	antibiotic efflux
EXP.EARLYLIFE.Parent.smoker.childhood	CARD.ARO_3000502	8208	N:Y	2243:5965	0:-0.05483	Not Applicable	8.27477e-05	0.683063	0.408558	0.729978	resistance-nodulation-cell division (RND) antibiotic efflux pump	fluoroquinolone antibiotic;cephalosporin;cephamycin;penam	antibiotic efflux
MED.DISEASES.Cancer.Cervix	CARD.ARO_3000522	4757	N:Y	196 days, 8:45:00	0:-0.42289	Not Applicable	0.00014382	0.683017	0.408591	0.729978	Erm 23S ribosomal RNA methyltransferase	macrolide antibiotic;lincosamide antibiotic;streptogramin antibiotic	antibiotic target alteration
MED.DISEASES.Cardiovascular.Blood.clotting.disorder	CARD.ARO_3000216	8208	N:Y	340 days, 0:48:00	0:-0.30427	Not Applicable	8.26745e-05	0.683071	0.408555	0.729978	resistance-nodulation-cell division (RND) antibiotic efflux pump	fluoroquinolone antibiotic;cephalosporin;glycylcycline;penam;tetracycline antibiotic;rifamycin antibiotic;phenicol antibiotic;triclosan	antibiotic efflux
MED.DISEASES.Gastrointestinal.Rome3_IBS.TypeM	CARD.ARO_3000615	6016	N:Y	5747:269	00:00:00.215000	Not Applicable	0.000113166	0.683021	0.408581	0.729978	major facilitator superfamily (MFS) antibiotic efflux pump	macrolide antibiotic	antibiotic efflux
MED.DISEASES.Other.Kidney.Stones	CARD.ARO_3003890	8208	N:Y	8107:101	00:00:00.284000	Not Applicable	8.248e-05	0.683115	0.40854	0.729978	UhpT	fosfomycin	antibiotic target alteration
MED.MEDS.Anti_epileptics_ATC_N03A	CARD.ARO_3000206	8208	N:Y	339 days, 21:51:00	00:00:00.186000	Not Applicable	8.25942e-05	0.683307	0.408475	0.729978	major facilitator superfamily (MFS) antibiotic efflux pump	tetracycline antibiotic	antibiotic efflux
MED.MEDS.Trombocyte_aggregation_inhibitors_ATC_B01AC	CARD.ARO_3003577	8208	N:Y	340 days, 21:27:00	00:00:00.265000	Not Applicable	8.28054e-05	0.682971	0.40859	0.729978	pmr phosphoethanolamine transferase	peptide antibiotic	antibiotic target alteration
SOCIOEC.WORK.Housewife.husband	CARD.ARO_3000567	5672	N:Y	5292:380	0:-0.12105	Not Applicable	0.000119279	0.683081	0.408563	0.729978	major facilitator superfamily (MFS) antibiotic efflux pump	tetracycline antibiotic	antibiotic efflux
EXP.EARLYLIFE.Birth.Mode	CARD.ARO_3000502	7321	Natural:C.Section	7143:178	0:-0.15096	Not Applicable	9.26398e-05	0.682601	0.40872	0.730153	resistance-nodulation-cell division (RND) antibiotic efflux pump	fluoroquinolone antibiotic;cephalosporin;cephamycin;penam	antibiotic efflux
EXP.DIET.Amounts.GlycLoadTotal	CARD.ARO_3000508	7095	Not Applicable	Not Applicable	0.02351	Not Applicable	9.57164e-05	0.681939	0.408948	0.730188	resistance-nodulation-cell division (RND) antibiotic efflux pump	macrolide antibiotic;fluoroquinolone antibiotic;penam	antibiotic efflux
EXP.DIET.ECorrected.AlchAll	CARD.ARO_3000194	7094	Not Applicable	Not Applicable	0.01671	Not Applicable	9.51276e-05	0.682231	0.408847	0.730188	tetracycline-resistant ribosomal protection protein	tetracycline antibiotic	antibiotic target protection
EXP.EARLYLIFE.Birth.Mode	CARD.ARO_3000190	7321	Natural:C.Section	7143:178	00:00:00.194000	Not Applicable	9.2186e-05	0.681951	0.408943	0.730188	tetracycline-resistant ribosomal protection protein	tetracycline antibiotic	antibiotic target protection
EXP.EARLYLIFE.PETS.child.0.15.Cat	CARD.ARO_3002660	8208	N:Y	4515:3693	00:00:00.065000	Not Applicable	8.29422e-05	0.681818	0.408985	0.730188	APH(6)	aminoglycoside antibiotic	antibiotic inactivation
MED.DISEASES.Gastrointestinal.Discomfort.Unwell	CARD.ARO_3002660	7224	Not Applicable	Not Applicable	0.04224	Not Applicable	9.42324e-05	0.682139	0.408879	0.730188	APH(6)	aminoglycoside antibiotic	antibiotic inactivation
MED.DISEASES.Other.Chronic.Inflammation.Throatnose	CARD.ARO_3000190	8208	N:Y	7801:407	00:00:00.131000	Not Applicable	8.20119e-05	0.682201	0.408854	0.730188	tetracycline-resistant ribosomal protection protein	tetracycline antibiotic	antibiotic target protection
SOCIOEC.WORK.Paidwork.any	CARD.ARO_3000263	5672	N:Y	554:5118	00:00:00.098000	Not Applicable	0.000119719	0.682048	0.408917	0.730188	resistance-nodulation-cell division (RND) antibiotic efflux pump;General Bacterial Porin with reduced permeability to beta-lactams	fluoroquinolone antibiotic;monobactam;carbapenem;cephalosporin;glycylcycline;cephamycin;penam;tetracycline antibiotic;rifamycin antibiotic;phenicol antibiotic;triclosan;penem	antibiotic efflux;reduced permeability to antibiotic
MED.MEDS.Endocrine_therapy_ATC_L02	CARD.ARO_3000190	8208	N:Y	341 days, 4:20:00	00:00:00.576000	Not Applicable	8.18772e-05	0.68108	0.409239	0.730587	tetracycline-resistant ribosomal protection protein	tetracycline antibiotic	antibiotic target protection
MED.DISEASES.Cancer.Melanoma	CARD.ARO_3000676	8208	N:Y	340 days, 15:33:00	0:-0.29203	Not Applicable	8.25154e-05	0.680987	0.409271	0.730589	major facilitator superfamily (MFS) antibiotic efflux pump;resistance-nodulation-cell division (RND) antibiotic efflux pump	macrolide antibiotic;fluoroquinolone antibiotic;cephalosporin;cephamycin;penam;tetracycline antibiotic	antibiotic efflux
EXP.BIRTH.Breastfed.6.M.Plus	CARD.ARO_3000024	4436	N:Y	3513:923	00:00:00.081000	Not Applicable	0.000152946	0.680195	0.409564	0.730733	ATP-binding cassette (ABC) antibiotic efflux pump	fluoroquinolone antibiotic	antibiotic efflux
MED.BLOOD.Basophilic_Granulocytes_10E9perL	CARD.ARO_3004454	8011	Not Applicable	Not Applicable	-0.0241	Not Applicable	8.48363e-05	0.680608	0.409402	0.730733	chloramphenicol acetyltransferase (CAT)	phenicol antibiotic	antibiotic inactivation
MED.BLOOD.Bpressure.systolic.mm.Hg	CARD.ARO_3003952	8198	Not Applicable	Not Applicable	0.02626	Not Applicable	8.26424e-05	0.680194	0.409544	0.730733	ATP-binding cassette (ABC) antibiotic efflux pump	peptide antibiotic	antibiotic efflux
MED.DISEASES.Cancer.Prostate	CARD.ARO_3000616	3451	N:Y	142 days, 12:31:00	00:00:00.305000	Not Applicable	0.000197023	0.680545	0.409456	0.730733	ABC-F ATP-binding cassette ribosomal protection protein	macrolide antibiotic;streptogramin antibiotic	antibiotic target protection
MED.DISEASES.Cardiovascular.Clogged.Artheries	CARD.ARO_3000191	8208	N:Y	339 days, 16:56:00	0:-0.42513	Not Applicable	8.16735e-05	0.680318	0.409501	0.730733	tetracycline-resistant ribosomal protection protein	tetracycline antibiotic	antibiotic target protection
MED.DISEASES.Cardiovascular.Heart.Attack	CARD.ARO_3000196	8208	N:Y	8099:109	0:-0.3299	Not Applicable	8.22899e-05	0.680126	0.409567	0.730733	tetracycline-resistant ribosomal protection protein	tetracycline antibiotic	antibiotic target protection
MED.DISEASES.Endocrine.Autoimmune.DiabetesT1	CARD.ARO_3003899	8208	N:Y	340 days, 23:25:00	00:00:00.392000	Not Applicable	8.22627e-05	0.680503	0.409438	0.730733	PtsI phosphotransferase	fosfomycin	antibiotic target alteration
MED.DISEASES.Cardiovascular.Atherosclerosis	CARD.ARO_3000254	8208	N:Y	340 days, 12:36:00	00:00:00.224000	Not Applicable	8.17915e-05	0.679995	0.409612	0.730759	major facilitator superfamily (MFS) antibiotic efflux pump	tetracycline antibiotic	antibiotic efflux
EXP.DIET.ECorrected.CarbsAll	CARD.ARO_3003807	7094	Not Applicable	Not Applicable	0.02253	Not Applicable	9.53794e-05	0.679557	0.409767	0.73098	resistance-nodulation-cell division (RND) antibiotic efflux pump	fluoroquinolone antibiotic;cephalosporin;glycylcycline;penam;tetracycline antibiotic;rifamycin antibiotic;phenicol antibiotic;triclosan	antibiotic target alteration;antibiotic efflux
MED.BLOOD.Basophilic_Granulocytes_10E9perL	CARD.ARO_3001777	8011	Not Applicable	Not Applicable	0.01902	Not Applicable	8.46225e-05	0.678976	0.409964	0.730985	OXA beta-lactamase	cephalosporin;penam	antibiotic inactivation
MED.DISEASES.Gastrointestinal.Autoimmune.IBD.CD	CARD.ARO_3000191	8208	N:Y	340 days, 20:28:00	00:00:00.598000	Not Applicable	8.15061e-05	0.678924	0.409982	0.730985	tetracycline-resistant ribosomal protection protein	tetracycline antibiotic	antibiotic target protection
MED.DISEASES.Neurological.Headaches.Duration	CARD.ARO_3004049	3188	less than 6 months:more than 6 months	1156:2032	0:-0.08031	Not Applicable	0.000210346	0.679096	0.40996	0.730985	antibiotic resistance fabG	triclosan	antibiotic target alteration
MED.DISEASES.Neurological.Seizure.Fit	CARD.ARO_3003807	8208	N:Y	8128:80	0:-0.21233	Not Applicable	8.23947e-05	0.679325	0.409843	0.730985	resistance-nodulation-cell division (RND) antibiotic efflux pump	fluoroquinolone antibiotic;cephalosporin;glycylcycline;penam;tetracycline antibiotic;rifamycin antibiotic;phenicol antibiotic;triclosan	antibiotic target alteration;antibiotic efflux
MED.DISEASES.None.No.Diseases	CARD.ARO_3000499	8208	N:Y	6332:1876	0:-0.06207	Not Applicable	8.17897e-05	0.679431	0.409807	0.730985	resistance-nodulation-cell division (RND) antibiotic efflux pump	fluoroquinolone antibiotic;cephalosporin;cephamycin;penam	antibiotic efflux
MED.INDICES.Fibrosis.score.T1.NR	CARD.ARO_3000522	2091	Not Applicable	Not Applicable	-0.07236	Not Applicable	0.000325039	0.679126	0.409982	0.730985	Erm 23S ribosomal RNA methyltransferase	macrolide antibiotic;lincosamide antibiotic;streptogramin antibiotic	antibiotic target alteration
MED.MEDS.Other_Dermatologicals_ATC_D	CARD.ARO_3000567	8208	N:Y	341 days, 5:19:00	0:-0.50808	Not Applicable	8.15782e-05	0.678914	0.409985	0.730985	major facilitator superfamily (MFS) antibiotic efflux pump	tetracycline antibiotic	antibiotic efflux
EXP.DIET.ECorrected.ProtPlant	CARD.ARO_3002628	7094	Not Applicable	Not Applicable	0.03966	Not Applicable	9.51781e-05	0.678546	0.410116	0.731163	ANT(6)	aminoglycoside antibiotic	antibiotic inactivation
EXP.BIRTH.Breastfed.0.4.W	CARD.ARO_3000196	4436	N:Y	3812:624	00:00:00.147000	Not Applicable	0.000151946	0.677714	0.410419	0.731332	tetracycline-resistant ribosomal protection protein	tetracycline antibiotic	antibiotic target protection
EXP.EARLYLIFE.Parent.smoker.childhood	CARD.ARO_3003381	8208	N:Y	2243:5965	0:-0.06592	Not Applicable	8.19893e-05	0.677509	0.41047	0.731332	ATP-binding cassette (ABC) antibiotic efflux pump;major facilitator superfamily (MFS) antibiotic efflux pump;resistance-nodulation-cell division (RND) antibiotic efflux pump	fluoroquinolone antibiotic;cephalosporin;glycylcycline;penam;tetracycline antibiotic;rifamycin antibiotic;phenicol antibiotic;triclosan	antibiotic target alteration;antibiotic efflux
EXP.EARLYLIFE.PETS.child.0.15.Any	CARD.ARO_3000656	8208	N:Y	2836:5372	00:00:00.043000	Not Applicable	8.19915e-05	0.677939	0.410321	0.731332	resistance-nodulation-cell division (RND) antibiotic efflux pump	fluoroquinolone antibiotic;cephalosporin;glycylcycline;cephamycin;penam;tetracycline antibiotic;rifamycin antibiotic;phenicol antibiotic;triclosan	antibiotic efflux
MED.DISEASES.Gastrointestinal.Autoimmune.Celiac	CARD.ARO_3000518	8208	N:Y	339 days, 22:50:00	0:-0.35666	Not Applicable	8.1714e-05	0.67766	0.410418	0.731332	resistance-nodulation-cell division (RND) antibiotic efflux pump	macrolide antibiotic;fluoroquinolone antibiotic;penam	antibiotic efflux
MED.DISEASES.Gastrointestinal.Discomfort.Nausea	CARD.ARO_3002930	7224	Not Applicable	Not Applicable	-0.07125	Not Applicable	9.23568e-05	0.677467	0.410488	0.731332	glycopeptide resistance gene cluster;vanR	glycopeptide antibiotic	antibiotic target alteration
MED.DISEASES.Mental.ADHD	CARD.ARO_3000491	8208	N:Y	340 days, 0:48:00	0:-0.36316	Not Applicable	8.21545e-05	0.677934	0.410323	0.731332	resistance-nodulation-cell division (RND) antibiotic efflux pump	aminoglycoside antibiotic	antibiotic efflux
MED.MEDS.Vitamine_B_ATC_A11DA	CARD.ARO_3003386	8208	N:Y	341 days, 6:18:00	00:00:00.517000	Not Applicable	8.18141e-05	0.677575	0.410447	0.731332	sulfonamide resistant dihydropteroate synthase folP	sulfonamide antibiotic;sulfone antibiotic	antibiotic target alteration
EXP.EARLYLIFE.Preg.Mother.Smoking	CARD.ARO_3000794	6453	No:Yes.less.during.preg:Yes.usual	5436:612:405	0:-0.08176:0.14862	Not Applicable	0.000274426	0.890446	0.410523	0.73134	resistance-nodulation-cell division (RND) antibiotic efflux pump	aminocoumarin antibiotic	antibiotic efflux
MED.DISEASES.Neurological.Autoimmune.Multiple.Sclerosis	CARD.ARO_3003576	8208	N:Y	341 days, 4:20:00	0:-0.39999	Not Applicable	8.24839e-05	0.677155	0.410592	0.731363	pmr phosphoethanolamine transferase	peptide antibiotic	antibiotic target alteration
META.POOP.Freq	CARD.ARO_3003899	7639	Not Applicable	Not Applicable	0.02302	Not Applicable	8.78121e-05	0.677146	0.410597	0.731363	PtsI phosphotransferase	fosfomycin	antibiotic target alteration
MED.DISEASES.Other.Osteoarthritis	CARD.ARO_3000794	8208	N:Y	7188:1020	00:00:00.078000	Not Applicable	8.20915e-05	0.677017	0.41064	0.731384	resistance-nodulation-cell division (RND) antibiotic efflux pump	aminocoumarin antibiotic	antibiotic efflux
MED.MEDS.Antiarrithmics_class1_ATC_C01B	CARD.ARO_3002688	8208	N:Y	341 days, 4:20:00	0:-0.51228	Not Applicable	8.21926e-05	0.676803	0.410714	0.731461	chloramphenicol acetyltransferase (CAT)	phenicol antibiotic	antibiotic inactivation
EXP.DIET.ECorrected.CarbsFructose	CARD.ARO_3003578	7094	Not Applicable	Not Applicable	0.02767	Not Applicable	9.49442e-05	0.676517	0.410816	0.731477	pmr phosphoethanolamine transferase	peptide antibiotic	antibiotic target alteration
MED.BLOOD.Glucose_mmolperL	CARD.ARO_3000615	7972	Not Applicable	Not Applicable	0.04146	Not Applicable	8.45808e-05	0.676399	0.410854	0.731477	major facilitator superfamily (MFS) antibiotic efflux pump	macrolide antibiotic	antibiotic efflux
MED.DISEASES.Neurological.Mental.Fibromyalgia	CARD.ARO_3000499	8208	N:Y	7941:267	0:-0.13122	Not Applicable	8.14166e-05	0.676331	0.410877	0.731477	resistance-nodulation-cell division (RND) antibiotic efflux pump	fluoroquinolone antibiotic;cephalosporin;cephamycin;penam	antibiotic efflux
MED.MEDS.Other_GenitoUrinarySystm_SexHormones_ATC_G04	CARD.ARO_3000027	8208	N:Y	340 days, 19:29:00	0:-0.42452	Not Applicable	8.20011e-05	0.676367	0.410865	0.731477	major facilitator superfamily (MFS) antibiotic efflux pump	fluoroquinolone antibiotic	antibiotic efflux
MED.MEDS.Vertigo_middelen_ATC_N07CA	CARD.ARO_3004049	8208	N:Y	341 days, 3:21:00	00:00:00.489000	Not Applicable	8.17878e-05	0.676666	0.410761	0.731477	antibiotic resistance fabG	triclosan	antibiotic target alteration
ANTHRO.BMI	CARD.ARO_3002986	8208	Not Applicable	Not Applicable	0.02873	Not Applicable	8.16852e-05	0.675878	0.411034	0.731592	undecaprenyl pyrophosphate related proteins	peptide antibiotic	antibiotic target alteration
MED.MEDS.Benzodiazepine_agonists_ATC_N05	CARD.ARO_3001216	8208	N:Y	340 days, 9:39:00	0:-0.38776	Not Applicable	8.19115e-05	0.675889	0.41103	0.731592	major facilitator superfamily (MFS) antibiotic efflux pump	fluoroquinolone antibiotic	antibiotic efflux
MED.MEDS.Vitamine_supplements_ATC_A11A	CARD.ARO_3003097	8208	N:Y	340 days, 6:42:00	00:00:00.601000	Not Applicable	8.0467e-05	0.675943	0.411011	0.731592	CfxA beta-lactamase	cephamycin	antibiotic inactivation
MED.MEDS.Intestinal_antiinflammatory_agents_ATC_A07E	CARD.ARO_3003097	8208	N:Y	340 days, 11:37:00	0:-0.63994	Not Applicable	8.0439e-05	0.675708	0.411093	0.731642	CfxA beta-lactamase	cephamycin	antibiotic inactivation
EXP.DIET.Scores.LLDietScore	CARD.ARO_3003577	7480	Not Applicable	Not Applicable	-0.0171	Not Applicable	8.99198e-05	0.675455	0.411182	0.731692	pmr phosphoethanolamine transferase	peptide antibiotic	antibiotic target alteration
EXP.EARLYLIFE.Preg.Mother.Smoking	CARD.ARO_3000556	6453	No:Yes.less.during.preg:Yes.usual	5436:612:405	0:0.0265:-0.18343	Not Applicable	0.000275148	0.888896	0.41116	0.731692	tetracycline-resistant ribosomal protection protein	tetracycline antibiotic	antibiotic target protection
MED.BLOOD.hsCRP_mgperL	CARD.ARO_3002688	222	Not Applicable	Not Applicable	-0.16659	Not Applicable	0.00308988	0.677877	0.411244	0.731698	chloramphenicol acetyltransferase (CAT)	phenicol antibiotic	antibiotic inactivation
MED.MEDS.Antibacterials_ATC_J01	CARD.ARO_3003807	8208	N:Y	339 days, 22:50:00	00:00:00.267000	Not Applicable	8.19018e-05	0.675262	0.411247	0.731698	resistance-nodulation-cell division (RND) antibiotic efflux pump	fluoroquinolone antibiotic;cephalosporin;glycylcycline;penam;tetracycline antibiotic;rifamycin antibiotic;phenicol antibiotic;triclosan	antibiotic target alteration;antibiotic efflux
MED.DISEASES.Cancer.Colon	CARD.ARO_3002629	8208	N:Y	341 days, 2:22:00	0:-0.36929	Not Applicable	8.21677e-05	0.67517	0.411279	0.731699	ANT(6)	aminoglycoside antibiotic	antibiotic inactivation
EXP.DIET.Ratios.CarbToFat	CARD.ARO_3003559	7094	Not Applicable	Not Applicable	0.02525	Not Applicable	9.44068e-05	0.675067	0.411318	0.731715	cepA beta-lactamase	cephalosporin	antibiotic inactivation
MED.DISEASES.Mental.Addiction.Any	CARD.ARO_3003950	8208	N:Y	340 days, 12:36:00	00:00:00.331000	Not Applicable	8.12303e-05	0.67475	0.411424	0.731796	ATP-binding cassette (ABC) antibiotic efflux pump	nitroimidazole antibiotic	antibiotic efflux
MED.MEDS.Calcium_antagonists_ATC_C08CA	CARD.ARO_3000375	8208	N:Y	8046:162	0:-0.24851	Not Applicable	8.07875e-05	0.674747	0.411425	0.731796	Erm 23S ribosomal RNA methyltransferase	macrolide antibiotic;lincosamide antibiotic;streptogramin antibiotic	antibiotic target alteration
MED.DISEASES.Cancer.Breast	CARD.ARO_3000498	4757	N:Y	4666:91	0:-0.40294	Not Applicable	0.00014132	0.674523	0.41152	0.731855	Erm 23S ribosomal RNA methyltransferase	macrolide antibiotic;lincosamide antibiotic;streptogramin antibiotic	antibiotic target alteration
MED.MEDS.Psychoanaleptics_ATC_N06	CARD.ARO_3000616	8208	N:Y	340 days, 7:41:00	00:00:00.268000	Not Applicable	8.20029e-05	0.674378	0.411553	0.731859	ABC-F ATP-binding cassette ribosomal protection protein	macrolide antibiotic;streptogramin antibiotic	antibiotic target protection
MED.MEDS.Glucocorticoids_Inhaled_ATC_R03BA	CARD.ARO_3001329	8208	N:Y	8105:103	00:00:00.201000	Not Applicable	8.17832e-05	0.674129	0.411639	0.731958	major facilitator superfamily (MFS) antibiotic efflux pump	fosfomycin	antibiotic efflux
SOCIOEC.STATUS.Schoolgoer	CARD.ARO_3002986	8208	N:Y	7470:738	00:00:00.095000	Not Applicable	8.14188e-05	0.673673	0.411798	0.732184	undecaprenyl pyrophosphate related proteins	peptide antibiotic	antibiotic target alteration
MED.DISEASES.Mental.Addiction.Any	CARD.ARO_3000196	8208	N:Y	340 days, 12:36:00	00:00:00.564000	Not Applicable	8.14643e-05	0.673302	0.411927	0.732304	tetracycline-resistant ribosomal protection protein	tetracycline antibiotic	antibiotic target protection
MED.MEDS.Other_NervousSystem_ATC_N	CARD.ARO_3000491	8208	N:Y	341 days, 6:18:00	00:00:00.590000	Not Applicable	8.15977e-05	0.673338	0.411914	0.732304	resistance-nodulation-cell division (RND) antibiotic efflux pump	aminoglycoside antibiotic	antibiotic efflux
EXP.DIET.Ratios.CarbToProtein	CARD.ARO_3003807	7094	Not Applicable	Not Applicable	0.02276	Not Applicable	9.44779e-05	0.673134	0.411989	0.732305	resistance-nodulation-cell division (RND) antibiotic efflux pump	fluoroquinolone antibiotic;cephalosporin;glycylcycline;penam;tetracycline antibiotic;rifamycin antibiotic;phenicol antibiotic;triclosan	antibiotic target alteration;antibiotic efflux
MED.DISEASES.Neurological.Dizziness.Falling	CARD.ARO_3003820	8208	N:Y	8088:120	0:-0.14833	Not Applicable	8.1687e-05	0.673173	0.411971	0.732305	ATP-binding cassette (ABC) antibiotic efflux pump;pmr phosphoethanolamine transferase	macrolide antibiotic;peptide antibiotic	antibiotic target alteration;antibiotic efflux;resistance by absence
MED.MEDS.Other_Antineoplastic_immunomodulating_ATC_L	CARD.ARO_3003890	8208	N:Y	341 days, 9:15:00	0:-0.72661	Not Applicable	8.12386e-05	0.672832	0.41209	0.732429	UhpT	fosfomycin	antibiotic target alteration
MED.DISEASES.None.No.Diseases	CARD.ARO_3000829	8208	N:Y	6332:1876	0:-0.0542	Not Applicable	8.16742e-05	0.672664	0.412148	0.732479	resistance-nodulation-cell division (RND) antibiotic efflux pump	aminoglycoside antibiotic;aminocoumarin antibiotic	antibiotic efflux
EXP.EARLYLIFE.Birth.Mode	CARD.ARO_3000254	7321	Natural:C.Section	7143:178	0:-0.10175	Not Applicable	9.09126e-05	0.672163	0.412325	0.732698	major facilitator superfamily (MFS) antibiotic efflux pump	tetracycline antibiotic	antibiotic efflux
MED.BLOOD.Triglycerides_mmolperL	CARD.ARO_3000522	8058	Not Applicable	Not Applicable	-0.03254	Not Applicable	8.34069e-05	0.672133	0.412333	0.732698	Erm 23S ribosomal RNA methyltransferase	macrolide antibiotic;lincosamide antibiotic;streptogramin antibiotic	antibiotic target alteration
MED.MEDS.Alfa_blokkers_ATC_G04CA	CARD.ARO_3002612	8208	N:Y	8141:67	00:00:00.208000	Not Applicable	8.17322e-05	0.672011	0.412375	0.732717	ANT(3'')	aminoglycoside antibiotic	antibiotic inactivation
EXP.EARLYLIFE.Preg.Mother.Smoking	CARD.ARO_3001216	6453	No:Yes.less.during.preg:Yes.usual	5436:612:405	0:0.13726:0.13525	Not Applicable	0.000272829	0.885618	0.41251	0.732896	major facilitator superfamily (MFS) antibiotic efflux pump	fluoroquinolone antibiotic	antibiotic efflux
SOCIOEC.WORK.Housewife.husband	CARD.ARO_3000508	5672	N:Y	5292:380	00:00:00.096000	Not Applicable	0.000118124	0.671576	0.412537	0.732896	resistance-nodulation-cell division (RND) antibiotic efflux pump	macrolide antibiotic;fluoroquinolone antibiotic;penam	antibiotic efflux
MED.DISEASES.Mental.Other.anxiety	CARD.ARO_3003899	8208	N:Y	7992:216	0:-0.13434	Not Applicable	8.1148e-05	0.671281	0.412629	0.733005	PtsI phosphotransferase	fosfomycin	antibiotic target alteration
MED.DISEASES.Blood.Thrombosis	CARD.ARO_3002986	8208	N:Y	8103:105	0:-0.23391	Not Applicable	8.11127e-05	0.671141	0.412678	0.733036	undecaprenyl pyrophosphate related proteins	peptide antibiotic	antibiotic target alteration
MED.MEDS.Seratonine_uptake_inhibitors_selective_ATC_N06AB	CARD.ARO_3003390	8208	N:Y	7973:235	0:-0.12292	Not Applicable	8.10334e-05	0.670955	0.412743	0.733096	General Bacterial Porin with reduced permeability to beta-lactams	monobactam;carbapenem;cephalosporin;cephamycin;penam;penem	reduced permeability to antibiotic
MED.MEDS.Fluorochinolons_ATC_C08DA	CARD.ARO_3002612	8208	N:Y	341 days, 1:23:00	0:-0.34984	Not Applicable	8.15849e-05	0.6708	0.412797	0.733138	ANT(3'')	aminoglycoside antibiotic	antibiotic inactivation
MED.DISEASES.Gastrointestinal.Discomfort.Flatulence	CARD.ARO_3004127	7224	Not Applicable	Not Applicable	-0.02098	Not Applicable	9.27056e-05	0.670632	0.412859	0.733193	MipA-interacting Protein	fluoroquinolone antibiotic;aminoglycoside antibiotic	reduced permeability to antibiotic;resistance by absence
EXP.DIET.ECorrected.ProtPlant	CARD.ARO_3003559	7094	Not Applicable	Not Applicable	-0.02513	Not Applicable	9.3748e-05	0.670355	0.412955	0.733307	cepA beta-lactamase	cephalosporin	antibiotic inactivation
MED.MEDS.SexHormones_AndModulators_ATC_G03	CARD.ARO_3000024	8208	N:Y	340 days, 13:35:00	00:00:00.376000	Not Applicable	8.12828e-05	0.67026	0.412985	0.733307	ATP-binding cassette (ABC) antibiotic efflux pump	fluoroquinolone antibiotic	antibiotic efflux
MED.MEDS.Corticosteroids_Eyedrops_ATC_S03A	CARD.ARO_3004039	8208	N:Y	8148:60	0:-0.18516	Not Applicable	8.12248e-05	0.670107	0.413038	0.733347	small multidrug resistance (SMR) antibiotic efflux pump	macrolide antibiotic	antibiotic efflux
EXP.DIET.ECorrected.CarbsLactose	CARD.ARO_3000522	7094	Not Applicable	Not Applicable	-0.03293	Not Applicable	9.42992e-05	0.669702	0.413183	0.733495	Erm 23S ribosomal RNA methyltransferase	macrolide antibiotic;lincosamide antibiotic;streptogramin antibiotic	antibiotic target alteration
MED.DISEASES.Mental.Any	CARD.ARO_3000656	8208	N:Y	7063:1145	0:-0.05724	Not Applicable	8.10013e-05	0.66975	0.413162	0.733495	resistance-nodulation-cell division (RND) antibiotic efflux pump	fluoroquinolone antibiotic;cephalosporin;glycylcycline;cephamycin;penam;tetracycline antibiotic;rifamycin antibiotic;phenicol antibiotic;triclosan	antibiotic efflux
EXP.DIET.Scores.LLProtein	CARD.ARO_3002628	7094	Not Applicable	Not Applicable	0.0398	Not Applicable	9.38596e-05	0.669145	0.413377	0.733548	ANT(6)	aminoglycoside antibiotic	antibiotic inactivation
MED.DISEASES.Mental.Depression	CARD.ARO_3003559	8208	N:Y	7864:344	00:00:00.118000	Not Applicable	8.09393e-05	0.669131	0.413378	0.733548	cepA beta-lactamase	cephalosporin	antibiotic inactivation
MED.DISEASES.Mental.Depression	CARD.ARO_3000792	8208	N:Y	7864:344	00:00:00.121000	Not Applicable	8.08882e-05	0.669319	0.413313	0.733548	resistance-nodulation-cell division (RND) antibiotic efflux pump	aminocoumarin antibiotic	antibiotic efflux
MED.DISEASES.Mental.Depression	CARD.ARO_3003511	8208	N:Y	7864:344	00:00:00.136000	Not Applicable	8.06598e-05	0.669085	0.413395	0.733548	ATP-binding cassette (ABC) antibiotic efflux pump;major facilitator superfamily (MFS) antibiotic efflux pump;resistance-nodulation-cell division (RND) antibiotic efflux pump;General Bacterial Porin with reduced permeability to beta-lactams	fluoroquinolone antibiotic;monobactam;carbapenem;cephalosporin;glycylcycline;cephamycin;penam;tetracycline antibiotic;rifamycin antibiotic;phenicol antibiotic;triclosan;penem	antibiotic target alteration;antibiotic efflux;reduced permeability to antibiotic
MED.MEDS.Other_Alimentary_Metabolism_ATC_A	CARD.ARO_3002647	8208	N:Y	340 days, 5:43:00	0:-0.46213	Not Applicable	8.0693e-05	0.669075	0.413398	0.733548	APH(3')	aminoglycoside antibiotic	antibiotic inactivation
MED.SURGERY.Appendectomy	CARD.ARO_3003899	8208	N:Y	7528:680	00:00:00.078000	Not Applicable	8.09156e-05	0.669359	0.413299	0.733548	PtsI phosphotransferase	fosfomycin	antibiotic target alteration
MED.MEDS.Sertoltransport_blockers_ATC_C10AX	CARD.ARO_3000615	8208	N:Y	341 days, 4:20:00	0:-0.75909	Not Applicable	8.12514e-05	0.668909	0.413456	0.733596	major facilitator superfamily (MFS) antibiotic efflux pump	macrolide antibiotic	antibiotic efflux
MED.DISEASES.Other.Chronic.Inflammation.Throatnose	CARD.ARO_3002930	8208	N:Y	7801:407	0:-0.18387	Not Applicable	7.9672e-05	0.668709	0.413526	0.733665	glycopeptide resistance gene cluster;vanR	glycopeptide antibiotic	antibiotic target alteration
MED.DISEASES.Cancer.Melanoma	CARD.ARO_3002837	8208	N:Y	340 days, 15:33:00	00:00:00.629000	Not Applicable	8.05564e-05	0.668328	0.413659	0.733699	lincosamide nucleotidyltransferase (LNU)	lincosamide antibiotic	antibiotic inactivation
MED.DISEASES.Mental.Bipolar	CARD.ARO_3002628	8208	N:Y	340 days, 23:25:00	0:-0.65766	Not Applicable	8.10156e-05	0.668485	0.413604	0.733699	ANT(6)	aminoglycoside antibiotic	antibiotic inactivation
MED.DISEASES.Mental.Other.anxiety	CARD.ARO_3000216	8208	N:Y	7992:216	0:-0.14354	Not Applicable	8.0887e-05	0.668301	0.413668	0.733699	resistance-nodulation-cell division (RND) antibiotic efflux pump	fluoroquinolone antibiotic;cephalosporin;glycylcycline;penam;tetracycline antibiotic;rifamycin antibiotic;phenicol antibiotic;triclosan	antibiotic efflux
MED.MEDS.Corticosteroids_Oral_ATC_H02	CARD.ARO_3000206	8208	N:Y	340 days, 7:41:00	0:-0.20533	Not Applicable	8.07817e-05	0.668311	0.413665	0.733699	major facilitator superfamily (MFS) antibiotic efflux pump	tetracycline antibiotic	antibiotic efflux
MED.MEDS.Opioids_ATC_N02A	CARD.ARO_3003893	8208	N:Y	341 days, 2:22:00	00:00:00.607000	Not Applicable	8.07278e-05	0.668179	0.413711	0.733719	UhpT;UhpA	fosfomycin	antibiotic target alteration
EXP.EARLYLIFE.Parent.smoker.childhood	CARD.ARO_3002688	8208	N:Y	2243:5965	00:00:00.062000	Not Applicable	8.11313e-05	0.668063	0.413752	0.733729	chloramphenicol acetyltransferase (CAT)	phenicol antibiotic	antibiotic inactivation
EXP.EARLYLIFE.PretermBorn	CARD.ARO_3002688	5661	N:Y	5434:227	0:-0.15202	Not Applicable	0.00011772	0.667768	0.413865	0.733729	chloramphenicol acetyltransferase (CAT)	phenicol antibiotic	antibiotic inactivation
MED.DISEASES.Gastrointestinal.Stomach.Ulcer	CARD.ARO_3000794	8208	N:Y	7905:303	00:00:00.131000	Not Applicable	8.09844e-05	0.667886	0.413813	0.733729	resistance-nodulation-cell division (RND) antibiotic efflux pump	aminocoumarin antibiotic	antibiotic efflux
MED.MEDS.Angiotensine_receptor_blockers_ATC_C09CA	CARD.ARO_3002837	8208	N:Y	7981:227	00:00:00.245000	Not Applicable	8.04833e-05	0.667722	0.413871	0.733729	lincosamide nucleotidyltransferase (LNU)	lincosamide antibiotic	antibiotic inactivation
SOCIOECONOMIC.BUURT.Urbanicity	CARD.ARO_3001214	8195	Not Applicable	Not Applicable	-0.02218	Not Applicable	8.13412e-05	0.667828	0.413834	0.733729	major facilitator superfamily (MFS) antibiotic efflux pump	fluoroquinolone antibiotic;lincosamide antibiotic;nucleoside antibiotic;acridine dye;phenicol antibiotic	antibiotic efflux
MED.DISEASES.Cancer.Skin.Basal	CARD.ARO_3002688	8208	N:Y	8033:175	0:-0.1746	Not Applicable	8.10679e-05	0.667541	0.413934	0.733755	chloramphenicol acetyltransferase (CAT)	phenicol antibiotic	antibiotic inactivation
MED.DISEASES.Neurological.Seizure.Fit	CARD.ARO_3003950	8208	N:Y	8128:80	0:-0.22102	Not Applicable	8.0358e-05	0.667503	0.413947	0.733755	ATP-binding cassette (ABC) antibiotic efflux pump	nitroimidazole antibiotic	antibiotic efflux
EXP.EARLYLIFE.LIVINGPLACE.child.1.4	CARD.ARO_3001777	7538	City centre:Farmhouse:Other:S.city.L.village:Suburbs:Village.rur	361:1214:194:1871:769:3129	0:0.03074:-0.18326:-0.01865:-0.05475:0.06112	Not Applicable	0.000663748	1.00316	0.414035	0.733857	OXA beta-lactamase	cephalosporin;penam	antibiotic inactivation
MED.DISEASES.Neurological.Migraine	CARD.ARO_3003893	8208	N:Y	6796:1412	0:-0.08461	Not Applicable	8.05942e-05	0.667073	0.414098	0.733858	UhpT;UhpA	fosfomycin	antibiotic target alteration
MED.MEDS.Alfa_blokkers_ATC_G04CA	CARD.ARO_3003167	8208	N:Y	8141:67	0:-0.38432	Not Applicable	8.08949e-05	0.667152	0.41407	0.733858	CTX-M beta-lactamase	cephalosporin	antibiotic inactivation
MED.BLOOD.LDL_Cholesterol_mmolperL	CARD.ARO_3003559	8058	Not Applicable	Not Applicable	0.02548	Not Applicable	8.21455e-05	0.666896	0.41416	0.733914	cepA beta-lactamase	cephalosporin	antibiotic inactivation
MED.DISEASES.Hepatologic.Liver.Disorder.Unspec	CARD.ARO_3000375	8208	N:Y	340 days, 15:33:00	0:-0.54005	Not Applicable	7.98132e-05	0.666609	0.41426	0.733927	Erm 23S ribosomal RNA methyltransferase	macrolide antibiotic;lincosamide antibiotic;streptogramin antibiotic	antibiotic target alteration
MED.DISEASES.None.No.Diseases	CARD.ARO_3003316	8208	N:Y	6332:1876	0:-0.07354	Not Applicable	8.06788e-05	0.666669	0.414239	0.733927	fluoroquinolone resistant parE	fluoroquinolone antibiotic	antibiotic target alteration
MED.MEDS.Anti_epileptics_ATC_N03A	CARD.ARO_3000190	8208	N:Y	339 days, 21:51:00	0:-0.35718	Not Applicable	8.01386e-05	0.666617	0.414257	0.733927	tetracycline-resistant ribosomal protection protein	tetracycline antibiotic	antibiotic target protection
MED.DISEASES.Cardiovascular.Clogged.Artheries	CARD.ARO_3003751	8208	N:Y	339 days, 16:56:00	00:00:00.189000	Not Applicable	8.0911e-05	0.666204	0.414402	0.734123	antibiotic resistant nfsA	nitrofuran antibiotic	antibiotic target alteration
MED.BLOOD.Sodium_mmolperL	CARD.ARO_3003576	8058	Not Applicable	Not Applicable	0.02081	Not Applicable	8.2619e-05	0.665837	0.414531	0.734297	pmr phosphoethanolamine transferase	peptide antibiotic	antibiotic target alteration
MED.DISEASES.Neurological.Headaches.Duration	CARD.ARO_3003900	3188	less than 6 months:more than 6 months	1156:2032	00:00:00.087000	Not Applicable	0.000206671	0.665851	0.414563	0.734299	cya adenylate cyclase	fosfomycin	antibiotic target alteration
MED.INDICES.Fibrosis.Score.T1.lvl	CARD.ARO_3003511	2082	Minimal fibrosis:Intermediate fibrosis:Severe fibrosis	1713:364:5	0:0.07637:1.72715	0.08299	0.000839561	0.880823	0.414597	0.734305	ATP-binding cassette (ABC) antibiotic efflux pump;major facilitator superfamily (MFS) antibiotic efflux pump;resistance-nodulation-cell division (RND) antibiotic efflux pump;General Bacterial Porin with reduced permeability to beta-lactams	fluoroquinolone antibiotic;monobactam;carbapenem;cephalosporin;glycylcycline;cephamycin;penam;tetracycline antibiotic;rifamycin antibiotic;phenicol antibiotic;triclosan;penem	antibiotic target alteration;antibiotic efflux;reduced permeability to antibiotic
EXP.DIET.ECorrected.CarbsPoly	CARD.ARO_3003577	7094	Not Applicable	Not Applicable	-0.01651	Not Applicable	9.33882e-05	0.665437	0.414674	0.734387	pmr phosphoethanolamine transferase	peptide antibiotic	antibiotic target alteration
MED.DISEASES.Hepatologic.Gallstones	CARD.ARO_3004454	8208	N:Y	7855:353	0:-0.11363	Not Applicable	8.08841e-05	0.665015	0.414819	0.734478	chloramphenicol acetyltransferase (CAT)	phenicol antibiotic	antibiotic inactivation
MED.MEDS.Other_Antiparasitic_ATC_P	CARD.ARO_3003838	8208	N:Y	341 days, 8:16:00	00:00:00.330000	Not Applicable	8.05424e-05	0.665036	0.414811	0.734478	resistance-nodulation-cell division (RND) antibiotic efflux pump	macrolide antibiotic;fluoroquinolone antibiotic;penam	antibiotic efflux
MED.BLOOD.Triglycerides_mmolperL	CARD.ARO_3004127	8058	Not Applicable	Not Applicable	0.01908	Not Applicable	8.24205e-05	0.664871	0.41487	0.734514	MipA-interacting Protein	fluoroquinolone antibiotic;aminoglycoside antibiotic	reduced permeability to antibiotic;resistance by absence
EXP.DIET.Scores.ProtPlantScore	CARD.ARO_3003386	7094	Not Applicable	Not Applicable	-0.02797	Not Applicable	9.27581e-05	0.664674	0.414942	0.734587	sulfonamide resistant dihydropteroate synthase folP	sulfonamide antibiotic;sulfone antibiotic	antibiotic target alteration
MED.MEDS.Lipid_Modifying_ATC_C10	CARD.ARO_3000829	8208	N:Y	340 days, 23:25:00	00:00:00.365000	Not Applicable	8.06881e-05	0.664541	0.414985	0.734608	resistance-nodulation-cell division (RND) antibiotic efflux pump	aminoglycoside antibiotic;aminocoumarin antibiotic	antibiotic efflux
MED.MEDS.Benzodiazepine_agonists_ATC_N05	CARD.ARO_3002986	8208	N:Y	340 days, 9:39:00	0:-0.37969	Not Applicable	8.02968e-05	0.664389	0.415038	0.734648	undecaprenyl pyrophosphate related proteins	peptide antibiotic	antibiotic target alteration
MED.DISEASES.Gastrointestinal.Rome3_IBS.Any	CARD.ARO_3003807	6016	N:Y	5366:650	00:00:00.078000	Not Applicable	0.000109745	0.664121	0.415141	0.734741	resistance-nodulation-cell division (RND) antibiotic efflux pump	fluoroquinolone antibiotic;cephalosporin;glycylcycline;penam;tetracycline antibiotic;rifamycin antibiotic;phenicol antibiotic;triclosan	antibiotic target alteration;antibiotic efflux
MED.DISEASES.Mental.OCD	CARD.ARO_3003559	8208	N:Y	340 days, 19:29:00	0:-0.39578	Not Applicable	8.03264e-05	0.664064	0.415152	0.734741	cepA beta-lactamase	cephalosporin	antibiotic inactivation
EXP.DIET.ECorrected.ProtPlant	CARD.ARO_3004039	7094	Not Applicable	Not Applicable	-0.01703	Not Applicable	9.30094e-05	0.663471	0.415365	0.735007	small multidrug resistance (SMR) antibiotic efflux pump	macrolide antibiotic	antibiotic efflux
MED.MEDS.Intestinal_antiinflammatory_agents_ATC_A07E	CARD.ARO_3003549	8208	N:Y	340 days, 11:37:00	0:-0.42003	Not Applicable	8.02282e-05	0.66332	0.415414	0.735039	major facilitator superfamily (MFS) antibiotic efflux pump	nucleoside antibiotic;acridine dye	antibiotic efflux
MED.MEDS.Sertoltransport_blockers_ATC_C10AX	CARD.ARO_3000190	8208	N:Y	341 days, 4:20:00	0:-0.56824	Not Applicable	7.97273e-05	0.663194	0.415458	0.735063	tetracycline-resistant ribosomal protection protein	tetracycline antibiotic	antibiotic target protection
MED.BLOOD.Bpressure.systolic.mm.Hg	CARD.ARO_3002897	8198	Not Applicable	Not Applicable	-0.0366	Not Applicable	7.97114e-05	0.663014	0.415522	0.73512	streptothricin acetyltransferase (SAT)	nucleoside antibiotic	antibiotic inactivation
MED.HEALTH.RAND.Health.General	CARD.ARO_3002639	6826	poor:mediocre:good:very good:excellent	30:610:3611:1956:619	0:-0.73694:-0.73759:-0.80399:-0.98455	-0.07993	0.000574497	0.982609	0.415579	0.735167	APH(3'')	aminoglycoside antibiotic	antibiotic inactivation
MED.MEDS.Beta_2_sympathicomimetics_ATC_R03AC	CARD.ARO_3002629	8208	N:Y	340 days, 11:37:00	0:-0.28199	Not Applicable	8.06575e-05	0.66276	0.415611	0.735169	ANT(6)	aminoglycoside antibiotic	antibiotic inactivation
EXP.EARLYLIFE.Birth.Mode	CARD.ARO_3000656	7321	Natural:C.Section	7143:178	0:-0.13545	Not Applicable	8.98386e-05	0.66241	0.415737	0.735228	resistance-nodulation-cell division (RND) antibiotic efflux pump	fluoroquinolone antibiotic;cephalosporin;glycylcycline;cephamycin;penam;tetracycline antibiotic;rifamycin antibiotic;phenicol antibiotic;triclosan	antibiotic efflux
MED.DISEASES.Skin.Autoimmune.Atopic.dermatitis	CARD.ARO_3000412	8208	N:Y	6998:1210	00:00:00.114000	Not Applicable	8.04504e-05	0.662557	0.415682	0.735228	sulfonamide resistant sul	sulfonamide antibiotic;sulfone antibiotic	antibiotic target replacement
MED.MEDS.Endocrine_therapy_ATC_L02	CARD.ARO_3000498	8208	N:Y	341 days, 4:20:00	00:00:00.842000	Not Applicable	8.00603e-05	0.662472	0.415712	0.735228	Erm 23S ribosomal RNA methyltransferase	macrolide antibiotic;lincosamide antibiotic;streptogramin antibiotic	antibiotic target alteration
EXP.DIET.Probiotics	CARD.ARO_3001777	1737	N:Y.sometimes:Y.often:Y.always	954:390:162:231	0:-0.08233:0.21432:0.08942	0.04529	0.00164061	0.949475	0.415838	0.735253	OXA beta-lactamase	cephalosporin;penam	antibiotic inactivation
MED.DISEASES.Blood.Thrombosis	CARD.ARO_3000795	8208	N:Y	8103:105	0:-0.20046	Not Applicable	8.01722e-05	0.662253	0.415789	0.735253	resistance-nodulation-cell division (RND) antibiotic efflux pump	macrolide antibiotic;fluoroquinolone antibiotic;penam	antibiotic efflux
MED.MEDS.Stomach_Acid_ATC_A02	CARD.ARO_3000263	8208	N:Y	341 days, 2:22:00	00:00:00.457000	Not Applicable	8.00687e-05	0.662097	0.415844	0.735253	resistance-nodulation-cell division (RND) antibiotic efflux pump;General Bacterial Porin with reduced permeability to beta-lactams	fluoroquinolone antibiotic;monobactam;carbapenem;cephalosporin;glycylcycline;cephamycin;penam;tetracycline antibiotic;rifamycin antibiotic;phenicol antibiotic;triclosan;penem	antibiotic efflux;reduced permeability to antibiotic
MED.DISEASES.Skin.Autoimmune.Atopic.dermatitis	CARD.ARO_3000793	8208	N:Y	6998:1210	0:-0.06757	Not Applicable	7.99462e-05	0.661811	0.415945	0.735377	resistance-nodulation-cell division (RND) antibiotic efflux pump	aminocoumarin antibiotic	antibiotic efflux
MED.INDICES.Fibrosis.Score.T1.lvl	CARD.ARO_3000074	2082	Minimal fibrosis:Intermediate fibrosis:Severe fibrosis	1713:364:5	0:0.10503:-1.44591	0.03095	0.000835274	0.877492	0.415979	0.735383	major facilitator superfamily (MFS) antibiotic efflux pump	fluoroquinolone antibiotic	antibiotic efflux
MED.DISEASES.Mental.Addiction.Any	CARD.ARO_3000263	8208	N:Y	340 days, 12:36:00	0:-0.35723	Not Applicable	8.00042e-05	0.661563	0.416032	0.735421	resistance-nodulation-cell division (RND) antibiotic efflux pump;General Bacterial Porin with reduced permeability to beta-lactams	fluoroquinolone antibiotic;monobactam;carbapenem;cephalosporin;glycylcycline;cephamycin;penam;tetracycline antibiotic;rifamycin antibiotic;phenicol antibiotic;triclosan;penem	antibiotic efflux;reduced permeability to antibiotic
EXP.DIET.ECorrected.CarbsAll	CARD.ARO_3000412	7094	Not Applicable	Not Applicable	-0.04347	Not Applicable	9.27841e-05	0.66039	0.41645	0.73543	sulfonamide resistant sul	sulfonamide antibiotic;sulfone antibiotic	antibiotic target replacement
EXP.DIET.ECorrected.ProtPlant	CARD.ARO_3000793	7094	Not Applicable	Not Applicable	-0.02564	Not Applicable	9.23175e-05	0.660702	0.41634	0.73543	resistance-nodulation-cell division (RND) antibiotic efflux pump	aminocoumarin antibiotic	antibiotic efflux
EXP.DIET.Probiotics	CARD.ARO_3000556	1737	N:Y.sometimes:Y.often:Y.always	954:390:162:231	0:0.20757:-0.08315:0.23449	0.09096	0.00163753	0.948191	0.416462	0.73543	tetracycline-resistant ribosomal protection protein	tetracycline antibiotic	antibiotic target protection
MED.BLOOD.Potassium_mmolperL	CARD.ARO_3000832	8058	Not Applicable	Not Applicable	0.01491	Not Applicable	8.12506e-05	0.660983	0.416237	0.73543	major facilitator superfamily (MFS) antibiotic efflux pump;resistance-nodulation-cell division (RND) antibiotic efflux pump	macrolide antibiotic;fluoroquinolone antibiotic;penam;tetracycline antibiotic	antibiotic efflux
MED.DISEASES.Gastrointestinal.Autoimmune.Celiac	CARD.ARO_3000375	8208	N:Y	339 days, 22:50:00	00:00:00.437000	Not Applicable	7.9092e-05	0.660585	0.416377	0.73543	Erm 23S ribosomal RNA methyltransferase	macrolide antibiotic;lincosamide antibiotic;streptogramin antibiotic	antibiotic target alteration
MED.DISEASES.Mental.OCD	CARD.ARO_3001777	8208	N:Y	340 days, 19:29:00	0:-0.30413	Not Applicable	8.03785e-05	0.660913	0.416261	0.73543	OXA beta-lactamase	cephalosporin;penam	antibiotic inactivation
MED.DISEASES.Skin.Autoimmune.Severe.acne	CARD.ARO_3003369	8208	N:Y	7997:211	0:-0.21568	Not Applicable	7.97256e-05	0.660855	0.416282	0.73543	elfamycin resistant EF-Tu	elfamycin antibiotic	antibiotic target alteration
MED.MEDS.Biguanides_ATC_A10BA	CARD.ARO_3000464	8208	N:Y	8100:108	0:-0.19418	Not Applicable	8.01257e-05	0.660332	0.416466	0.73543	General Bacterial Porin with reduced permeability to beta-lactams	monobactam;carbapenem;cephalosporin;cephamycin;penam;tetracycline antibiotic;penem	reduced permeability to antibiotic
MED.MEDS.Lipid_Modifying_ATC_C10	CARD.ARO_3000518	8208	N:Y	340 days, 23:25:00	00:00:00.498000	Not Applicable	7.97209e-05	0.661129	0.416185	0.73543	resistance-nodulation-cell division (RND) antibiotic efflux pump	macrolide antibiotic;fluoroquinolone antibiotic;penam	antibiotic efflux
MED.MEDS.Other_GenitoUrinarySystm_SexHormones_ATC_G04	CARD.ARO_3002639	8208	N:Y	340 days, 19:29:00	0:-0.55415	Not Applicable	8.02705e-05	0.660387	0.416447	0.73543	APH(3'')	aminoglycoside antibiotic	antibiotic inactivation
MED.MEDS.Tricyclic_antidepressants_ATC_N06AA	CARD.ARO_3002628	8208	N:Y	8136:72	00:00:00.387000	Not Applicable	8.00893e-05	0.66084	0.416287	0.73543	ANT(6)	aminoglycoside antibiotic	antibiotic inactivation
SOCIOEC.INCOME.Income.Month	CARD.ARO_3000518	6624	E.750.less:E.750.to.1000:E.1000.to.1500:E.1500.to.2000:E.2000.to.2500:E.2500.to.3000:E.3000.to.3500:E.3500.more	161:131:471:846:1119:1267:1106:1523	0:-0.47686:-0.42439:-0.29879:-0.36025:-0.30699:-0.49353:-0.4792	-0.07175	0.00106145	1.01734	0.41647	0.73543	resistance-nodulation-cell division (RND) antibiotic efflux pump	macrolide antibiotic;fluoroquinolone antibiotic;penam	antibiotic efflux
SOCIOEC.WORK.Hours.paidwork.week	CARD.ARO_3003577	5117	Not Applicable	Not Applicable	0.0213	Not Applicable	0.000128915	0.660578	0.416394	0.73543	pmr phosphoethanolamine transferase	peptide antibiotic	antibiotic target alteration
MED.DISEASES.Pulmonary.COPD	CARD.ARO_3003775	8208	N:Y	7945:263	00:00:00.144000	Not Applicable	7.99102e-05	0.66006	0.416562	0.735538	murA transferase	fosfomycin	antibiotic target alteration
EXP.BIRTH.Breastfed.6.M.Plus	CARD.ARO_3001214	4436	N:Y	3513:923	00:00:00.059000	Not Applicable	0.000148677	0.659888	0.416643	0.735626	major facilitator superfamily (MFS) antibiotic efflux pump	fluoroquinolone antibiotic;lincosamide antibiotic;nucleoside antibiotic;acridine dye;phenicol antibiotic	antibiotic efflux
MED.DISEASES.Pulmonary.Autoimmune.Asthma	CARD.ARO_3000567	8208	N:Y	7826:382	0:-0.11439	Not Applicable	7.92657e-05	0.659666	0.416701	0.735674	major facilitator superfamily (MFS) antibiotic efflux pump	tetracycline antibiotic	antibiotic efflux
MED.MEDS.Antihistaminics_ATC_R06AX	CARD.ARO_3000828	8208	N:Y	8050:158	00:00:00.179000	Not Applicable	7.99209e-05	0.659452	0.416777	0.735753	resistance-nodulation-cell division (RND) antibiotic efflux pump	aminoglycoside antibiotic;aminocoumarin antibiotic	antibiotic efflux
MED.MEDS.Beta_blokkers_ATC_C07AB	CARD.ARO_3000190	8208	N:Y	7822:386	0:-0.13351	Not Applicable	7.91934e-05	0.658754	0.417024	0.736134	tetracycline-resistant ribosomal protection protein	tetracycline antibiotic	antibiotic target protection
MED.MEDS.Low_Ceiling_Diuretics_ATC_C03EA	CARD.ARO_3000024	8208	N:Y	8052:156	00:00:00.179000	Not Applicable	7.98615e-05	0.658538	0.4171	0.736214	ATP-binding cassette (ABC) antibiotic efflux pump	fluoroquinolone antibiotic	antibiotic efflux
EXP.EARLYLIFE.PETS.child.0.15.Dog	CARD.ARO_3000024	8208	N:Y	4401:3807	0:-0.04962	Not Applicable	7.98306e-05	0.658284	0.41719	0.736244	ATP-binding cassette (ABC) antibiotic efflux pump	fluoroquinolone antibiotic	antibiotic efflux
MED.DISEASES.Other.Chronic.Inflammation.Throatnose	CARD.ARO_3000499	8208	N:Y	7801:407	0:-0.10504	Not Applicable	7.9219e-05	0.658074	0.417264	0.736244	resistance-nodulation-cell division (RND) antibiotic efflux pump	fluoroquinolone antibiotic;cephalosporin;cephamycin;penam	antibiotic efflux
MED.MEDS.Benzodiazepine_agonists_ATC_N05	CARD.ARO_3003316	8208	N:Y	340 days, 9:39:00	0:-0.39615	Not Applicable	7.96645e-05	0.658286	0.417189	0.736244	fluoroquinolone resistant parE	fluoroquinolone antibiotic	antibiotic target alteration
MED.MEDS.Xanhine_oxidase_inhibitors_ATC_M04AA	CARD.ARO_3002660	8208	N:Y	340 days, 22:26:00	0:-0.55692	Not Applicable	8.00649e-05	0.658163	0.417233	0.736244	APH(6)	aminoglycoside antibiotic	antibiotic inactivation
EXP.DIET.Amounts.KcalTotal	CARD.ARO_3000829	7095	Not Applicable	Not Applicable	-0.02393	Not Applicable	9.22949e-05	0.657408	0.417504	0.736324	resistance-nodulation-cell division (RND) antibiotic efflux pump	aminoglycoside antibiotic;aminocoumarin antibiotic	antibiotic efflux
EXP.DIET.ECorrected.CarbsAll	CARD.ARO_3000502	7094	Not Applicable	Not Applicable	0.02362	Not Applicable	9.20253e-05	0.657649	0.417418	0.736324	resistance-nodulation-cell division (RND) antibiotic efflux pump	fluoroquinolone antibiotic;cephalosporin;cephamycin;penam	antibiotic efflux
EXP.DIET.ECorrected.CarbsPoly	CARD.ARO_3003316	7094	Not Applicable	Not Applicable	0.02946	Not Applicable	9.19504e-05	0.657234	0.417565	0.736324	fluoroquinolone resistant parE	fluoroquinolone antibiotic	antibiotic target alteration
EXP.DIET.Probiotics	CARD.ARO_3004127	1737	N:Y.sometimes:Y.often:Y.always	954:390:162:231	0:-0.0452:-0.20762:-0.19646	-0.09541	0.00163149	0.946212	0.417426	0.736324	MipA-interacting Protein	fluoroquinolone antibiotic;aminoglycoside antibiotic	reduced permeability to antibiotic;resistance by absence
MED.BLOOD.Hematocrit_vperv	CARD.ARO_3003841	8044	Not Applicable	Not Applicable	-0.02551	Not Applicable	8.15548e-05	0.657225	0.417565	0.736324	kdpDE	aminoglycoside antibiotic	antibiotic efflux
MED.MEDS.Antihistaminics_ATC_R06AX	CARD.ARO_3000074	8208	N:Y	8050:158	00:00:00.186000	Not Applicable	7.94603e-05	0.657288	0.417542	0.736324	major facilitator superfamily (MFS) antibiotic efflux pump	fluoroquinolone antibiotic	antibiotic efflux
MED.MEDS.Opioids_ATC_N02A	CARD.ARO_3004126	8208	N:Y	341 days, 2:22:00	00:00:00.466000	Not Applicable	7.96611e-05	0.657483	0.417473	0.736324	Sugar Porin (SP)	fluoroquinolone antibiotic;tetracycline antibiotic	reduced permeability to antibiotic;resistance by absence
MED.MEDS.Stomach_Acid_ATC_A02	CARD.ARO_3003775	8208	N:Y	341 days, 2:22:00	00:00:00.487000	Not Applicable	7.96268e-05	0.657718	0.41739	0.736324	murA transferase	fosfomycin	antibiotic target alteration
MED.MEDS.Vitamine_K_antagonists_ATC_B01AA	CARD.ARO_3000794	8208	N:Y	8143:65	00:00:00.276000	Not Applicable	7.96675e-05	0.657025	0.417636	0.736394	resistance-nodulation-cell division (RND) antibiotic efflux pump	aminocoumarin antibiotic	antibiotic efflux
MED.BLOOD.Eosinophil_Granulocytes_10E9perL	CARD.ARO_3001777	8011	Not Applicable	Not Applicable	-0.01838	Not Applicable	8.18223e-05	0.656507	0.41782	0.736435	OXA beta-lactamase	cephalosporin;penam	antibiotic inactivation
MED.BLOOD.Eosinophil_Granulocytes_10E9perL	CARD.ARO_3000216	8011	Not Applicable	Not Applicable	0.02328	Not Applicable	8.14297e-05	0.656354	0.417874	0.736435	resistance-nodulation-cell division (RND) antibiotic efflux pump	fluoroquinolone antibiotic;cephalosporin;glycylcycline;penam;tetracycline antibiotic;rifamycin antibiotic;phenicol antibiotic;triclosan	antibiotic efflux
MED.BLOOD.Erythrocytes_10E12perL	CARD.ARO_3003807	8044	Not Applicable	Not Applicable	0.02502	Not Applicable	8.12677e-05	0.656348	0.417876	0.736435	resistance-nodulation-cell division (RND) antibiotic efflux pump	fluoroquinolone antibiotic;cephalosporin;glycylcycline;penam;tetracycline antibiotic;rifamycin antibiotic;phenicol antibiotic;triclosan	antibiotic target alteration;antibiotic efflux
MED.DISEASES.Other.Chronic.Muscle.Weakness	CARD.ARO_3000792	8208	N:Y	7775:433	00:00:00.107000	Not Applicable	7.93295e-05	0.656421	0.41785	0.736435	resistance-nodulation-cell division (RND) antibiotic efflux pump	aminocoumarin antibiotic	antibiotic efflux
MED.DISEASES.Other.Chronic.Muscle.Weakness	CARD.ARO_3002628	8208	N:Y	7775:433	0:-0.16127	Not Applicable	7.95823e-05	0.656657	0.417766	0.736435	ANT(6)	aminoglycoside antibiotic	antibiotic inactivation
MED.DISEASES.Other.Fractures.Other	CARD.ARO_3003369	8208	N:Y	8037:171	0:-0.23858	Not Applicable	7.91998e-05	0.656496	0.417823	0.736435	elfamycin resistant EF-Tu	elfamycin antibiotic	antibiotic target alteration
SOCIOECONOMIC.BUURT.Highincome.Pop.Prop	CARD.ARO_3003751	7948	Not Applicable	Not Applicable	-0.0158	Not Applicable	8.24083e-05	0.65675	0.417734	0.736435	antibiotic resistant nfsA	nitrofuran antibiotic	antibiotic target alteration
EXP.DIET.ECorrected.ProtAll	CARD.ARO_3003381	7094	Not Applicable	Not Applicable	-0.02876	Not Applicable	9.17315e-05	0.656039	0.417989	0.73646	ATP-binding cassette (ABC) antibiotic efflux pump;major facilitator superfamily (MFS) antibiotic efflux pump;resistance-nodulation-cell division (RND) antibiotic efflux pump	fluoroquinolone antibiotic;cephalosporin;glycylcycline;penam;tetracycline antibiotic;rifamycin antibiotic;phenicol antibiotic;triclosan	antibiotic target alteration;antibiotic efflux
MED.BLOOD.Erythrocytes_10E12perL	CARD.ARO_3000464	8044	Not Applicable	Not Applicable	-0.02681	Not Applicable	8.12353e-05	0.656119	0.417957	0.73646	General Bacterial Porin with reduced permeability to beta-lactams	monobactam;carbapenem;cephalosporin;cephamycin;penam;tetracycline antibiotic;penem	reduced permeability to antibiotic
MED.DISEASES.Blood.Thrombosis	CARD.ARO_3001216	8208	N:Y	8103:105	0:-0.23414	Not Applicable	7.94961e-05	0.655958	0.418014	0.73646	major facilitator superfamily (MFS) antibiotic efflux pump	fluoroquinolone antibiotic	antibiotic efflux
SOCIOEC.WORK.Housewife.husband	CARD.ARO_3002999	5672	N:Y	5292:380	0:-0.13877	Not Applicable	0.000114667	0.656092	0.417977	0.73646	CblA beta-lactamase	cephalosporin	antibiotic inactivation
MED.DISEASES.Mental.Other.anxiety	CARD.ARO_3000194	8208	N:Y	7992:216	00:00:00.091000	Not Applicable	7.89213e-05	0.655757	0.418085	0.736476	tetracycline-resistant ribosomal protection protein	tetracycline antibiotic	antibiotic target protection
MED.DISEASES.Skin.Autoimmune.Atopic.dermatitis	CARD.ARO_3004127	8208	N:Y	6998:1210	0:-0.05014	Not Applicable	7.98163e-05	0.655836	0.418057	0.736476	MipA-interacting Protein	fluoroquinolone antibiotic;aminoglycoside antibiotic	reduced permeability to antibiotic;resistance by absence
MED.DISEASES.Other.Autoimmune.Rheumatoid.Artritis	CARD.ARO_3000216	8208	N:Y	8045:163	00:00:00.163000	Not Applicable	7.9347e-05	0.655577	0.418149	0.736534	resistance-nodulation-cell division (RND) antibiotic efflux pump	fluoroquinolone antibiotic;cephalosporin;glycylcycline;penam;tetracycline antibiotic;rifamycin antibiotic;phenicol antibiotic;triclosan	antibiotic efflux
EXP.DIET.ECorrected.CarbsFructose	CARD.ARO_3000828	7094	Not Applicable	Not Applicable	0.02671	Not Applicable	9.16945e-05	0.655406	0.418214	0.73656	resistance-nodulation-cell division (RND) antibiotic efflux pump	aminoglycoside antibiotic;aminocoumarin antibiotic	antibiotic efflux
EXP.DIET.Ratios.CarbToFat	CARD.ARO_3000794	7094	Not Applicable	Not Applicable	-0.02618	Not Applicable	9.18843e-05	0.65516	0.418301	0.73656	resistance-nodulation-cell division (RND) antibiotic efflux pump	aminocoumarin antibiotic	antibiotic efflux
EXP.EARLYLIFE.Birth.lt	CARD.ARO_3004290	2602	Not Applicable	Not Applicable	0.03776	Not Applicable	0.000251194	0.655108	0.418367	0.73656	ampC-type beta-lactamase	cephalosporin;penam	antibiotic inactivation
MED.BLOOD.Sodium_mmolperL	CARD.ARO_3004290	8058	Not Applicable	Not Applicable	-0.0217	Not Applicable	8.08386e-05	0.655253	0.418265	0.73656	ampC-type beta-lactamase	cephalosporin;penam	antibiotic inactivation
MED.DISEASES.Mental.Agoraphobia	CARD.ARO_3003548	8208	N:Y	341 days, 0:24:00	00:00:00.504000	Not Applicable	7.92051e-05	0.655221	0.418276	0.73656	major facilitator superfamily (MFS) antibiotic efflux pump	nucleoside antibiotic;acridine dye	antibiotic efflux
MED.MEDS.Vitamine_B_ATC_A11DA	CARD.ARO_3000464	8208	N:Y	341 days, 6:18:00	0:-0.4692	Not Applicable	7.94695e-05	0.654924	0.418381	0.73656	General Bacterial Porin with reduced permeability to beta-lactams	monobactam;carbapenem;cephalosporin;cephamycin;penam;tetracycline antibiotic;penem	reduced permeability to antibiotic
SOCIOEC.WORK.Housewife.husband	CARD.ARO_3003576	5672	N:Y	5292:380	00:00:00.094000	Not Applicable	0.000115641	0.655116	0.418323	0.73656	pmr phosphoethanolamine transferase	peptide antibiotic	antibiotic target alteration
MED.BLOOD.Hematocrit_vperv	CARD.ARO_3003807	8044	Not Applicable	Not Applicable	-0.02593	Not Applicable	8.10379e-05	0.654492	0.418535	0.736777	resistance-nodulation-cell division (RND) antibiotic efflux pump	fluoroquinolone antibiotic;cephalosporin;glycylcycline;penam;tetracycline antibiotic;rifamycin antibiotic;phenicol antibiotic;triclosan	antibiotic target alteration;antibiotic efflux
MED.HEALTH.RAND.Health.Change.1y	CARD.ARO_3000508	6826	much worse than a year ago:a little bit worse than a year ago:about the same as a year ago:a little bit better than a year ago:much better than a year ago	73:864:4561:1005:323	0:-0.25362:-0.11044:-0.18002:-0.13404	0.01321	0.000569032	0.977152	0.418591	0.736821	resistance-nodulation-cell division (RND) antibiotic efflux pump	macrolide antibiotic;fluoroquinolone antibiotic;penam	antibiotic efflux
MED.DISEASES.Cardiovascular.Atherosclerosis	CARD.ARO_3002628	8208	N:Y	340 days, 12:36:00	00:00:00.543000	Not Applicable	7.92271e-05	0.653726	0.418807	0.73683	ANT(6)	aminoglycoside antibiotic	antibiotic inactivation
MED.DISEASES.Cardiovascular.Blood.clotting.disorder	CARD.ARO_3000795	8208	N:Y	340 days, 0:48:00	0:-0.2929	Not Applicable	7.91378e-05	0.653708	0.418813	0.73683	resistance-nodulation-cell division (RND) antibiotic efflux pump	macrolide antibiotic;fluoroquinolone antibiotic;penam	antibiotic efflux
MED.DISEASES.Gastrointestinal.Discomfort.Pain	CARD.ARO_3002688	7224	Not Applicable	Not Applicable	-0.03725	Not Applicable	9.02711e-05	0.654022	0.418705	0.73683	chloramphenicol acetyltransferase (CAT)	phenicol antibiotic	antibiotic inactivation
MED.DISEASES.Mental.Panic.disorder	CARD.ARO_3003950	8208	N:Y	7999:209	00:00:00.137000	Not Applicable	7.87194e-05	0.653891	0.418749	0.73683	ATP-binding cassette (ABC) antibiotic efflux pump	nitroimidazole antibiotic	antibiotic efflux
MED.DISEASES.Neurological.Dizziness.Falling	CARD.ARO_3000027	8208	N:Y	8088:120	00:00:00.206000	Not Applicable	7.92999e-05	0.654085	0.418679	0.73683	major facilitator superfamily (MFS) antibiotic efflux pump	fluoroquinolone antibiotic	antibiotic efflux
MED.DISEASES.Other.Chronic.Inflammation.Throatnose	CARD.ARO_3000567	8208	N:Y	7801:407	00:00:00.111000	Not Applicable	7.85622e-05	0.653811	0.418777	0.73683	major facilitator superfamily (MFS) antibiotic efflux pump	tetracycline antibiotic	antibiotic efflux
MED.MEDS.Salycilates_ATC_B01AC	CARD.ARO_3003838	8208	N:Y	7993:215	00:00:00.092000	Not Applicable	7.91286e-05	0.653361	0.418937	0.736993	resistance-nodulation-cell division (RND) antibiotic efflux pump	macrolide antibiotic;fluoroquinolone antibiotic;penam	antibiotic efflux
EXP.DIET.ECorrected.ProtAll	CARD.ARO_3000216	7094	Not Applicable	Not Applicable	-0.02521	Not Applicable	9.13491e-05	0.653278	0.41897	0.736997	resistance-nodulation-cell division (RND) antibiotic efflux pump	fluoroquinolone antibiotic;cephalosporin;glycylcycline;penam;tetracycline antibiotic;rifamycin antibiotic;phenicol antibiotic;triclosan	antibiotic efflux
EXP.EARLYLIFE.Birth.Mode	CARD.ARO_3000263	7321	Natural:C.Section	7143:178	00:00:00.162000	Not Applicable	8.85238e-05	0.652992	0.419071	0.737066	resistance-nodulation-cell division (RND) antibiotic efflux pump;General Bacterial Porin with reduced permeability to beta-lactams	fluoroquinolone antibiotic;monobactam;carbapenem;cephalosporin;glycylcycline;cephamycin;penam;tetracycline antibiotic;rifamycin antibiotic;phenicol antibiotic;triclosan;penem	antibiotic efflux;reduced permeability to antibiotic
MED.INDICES.NAFLD.T1.CLASS	CARD.ARO_3003578	2091	F0-F2:Intermediate score:F3-F4	1718:360:13	0:0.21349:-0.27946	0.10519	0.000827907	0.870095	0.419065	0.737066	pmr phosphoethanolamine transferase	peptide antibiotic	antibiotic target alteration
EXP.DIET.Probiotics	CARD.ARO_3003097	1737	N:Y.sometimes:Y.often:Y.always	954:390:162:231	0:0.08063:-0.26118:0.50026	0.13375	0.00161056	0.942646	0.419167	0.737137	CfxA beta-lactamase	cephamycin	antibiotic inactivation
MED.HEALTH.RAND.Health.General	CARD.ARO_3003303	6826	poor:mediocre:good:very good:excellent	30:610:3611:1956:619	0:-0.12688:-0.15055:-0.28387:-0.31983	-0.07706	0.000567956	0.9761	0.419174	0.737137	aminocoumarin resistant gyrB	aminocoumarin antibiotic	antibiotic target alteration
SOCIOECONOMIC.BUURT.Highincome.Pop.Prop	CARD.ARO_3003577	7948	Not Applicable	Not Applicable	0.01518	Not Applicable	8.17581e-05	0.652449	0.419263	0.737238	pmr phosphoethanolamine transferase	peptide antibiotic	antibiotic target alteration
EXP.BIRTH.Breastfed.1.3.M	CARD.ARO_3000375	4436	N:Y	3777:659	00:00:00.130000	Not Applicable	0.000145096	0.651983	0.419448	0.737367	Erm 23S ribosomal RNA methyltransferase	macrolide antibiotic;lincosamide antibiotic;streptogramin antibiotic	antibiotic target alteration
EXP.DIET.Scores.LLDietScore	CARD.ARO_3000830	7480	Not Applicable	Not Applicable	-0.03032	Not Applicable	8.63763e-05	0.651752	0.419513	0.737367	resistance-nodulation-cell division (RND) antibiotic efflux pump	aminoglycoside antibiotic;aminocoumarin antibiotic	antibiotic efflux
EXP.EARLYLIFE.Preg.Mother.Smoking	CARD.ARO_3000656	6453	No:Yes.less.during.preg:Yes.usual	5436:612:405	0:0.04359:0.14512	Not Applicable	0.000266864	0.868757	0.419522	0.737367	resistance-nodulation-cell division (RND) antibiotic efflux pump	fluoroquinolone antibiotic;cephalosporin;glycylcycline;cephamycin;penam;tetracycline antibiotic;rifamycin antibiotic;phenicol antibiotic;triclosan	antibiotic efflux
EXP.PETS.now.Dog	CARD.ARO_3000263	8208	N:Y	6222:1986	00:00:00.055000	Not Applicable	7.88395e-05	0.651931	0.419446	0.737367	resistance-nodulation-cell division (RND) antibiotic efflux pump;General Bacterial Porin with reduced permeability to beta-lactams	fluoroquinolone antibiotic;monobactam;carbapenem;cephalosporin;glycylcycline;cephamycin;penam;tetracycline antibiotic;rifamycin antibiotic;phenicol antibiotic;triclosan;penem	antibiotic efflux;reduced permeability to antibiotic
MED.MEDS.Antibacterials_ATC_J01	CARD.ARO_3000656	8208	N:Y	339 days, 22:50:00	00:00:00.250000	Not Applicable	7.88652e-05	0.652087	0.419391	0.737367	resistance-nodulation-cell division (RND) antibiotic efflux pump	fluoroquinolone antibiotic;cephalosporin;glycylcycline;cephamycin;penam;tetracycline antibiotic;rifamycin antibiotic;phenicol antibiotic;triclosan	antibiotic efflux
MED.MEDS.Endocrine_therapy_ATC_L02	CARD.ARO_3000830	8208	N:Y	341 days, 4:20:00	0:-0.5527	Not Applicable	7.88426e-05	0.651732	0.419517	0.737367	resistance-nodulation-cell division (RND) antibiotic efflux pump	aminoglycoside antibiotic;aminocoumarin antibiotic	antibiotic efflux
EXP.EARLYLIFE.Parent.smoker.childhood	CARD.ARO_3001329	8208	N:Y	2243:5965	0:-0.05463	Not Applicable	7.90392e-05	0.651509	0.419597	0.737444	major facilitator superfamily (MFS) antibiotic efflux pump	fosfomycin	antibiotic efflux
MED.DISEASES.Gastrointestinal.Discomfort.Burping	CARD.ARO_3000206	7224	Not Applicable	Not Applicable	0.02173	Not Applicable	8.9529e-05	0.651306	0.419673	0.737523	major facilitator superfamily (MFS) antibiotic efflux pump	tetracycline antibiotic	antibiotic efflux
EXP.EARLYLIFE.Birth.Mode	CARD.ARO_3003952	7321	Natural:C.Section	7143:178	0:-0.15342	Not Applicable	8.84676e-05	0.651058	0.419761	0.737604	ATP-binding cassette (ABC) antibiotic efflux pump	peptide antibiotic	antibiotic efflux
EXP.SMOKING.Smoker.stopped	CARD.ARO_3000615	8208	N:Y	5216:2992	0:-0.08114	Not Applicable	7.90332e-05	0.650647	0.419905	0.737604	major facilitator superfamily (MFS) antibiotic efflux pump	macrolide antibiotic	antibiotic efflux
MED.DISEASES.Skin.Autoimmune.Atopic.dermatitis	CARD.ARO_3002686	8208	N:Y	6998:1210	0:-0.04702	Not Applicable	7.90999e-05	0.650972	0.419789	0.737604	chloramphenicol acetyltransferase (CAT)	phenicol antibiotic	antibiotic inactivation
MED.INDICES.NAFLD.T1.CLASS	CARD.ARO_3003577	2091	F0-F2:Intermediate score:F3-F4	1718:360:13	0:0.11166:0.27814	0.07512	0.000824325	0.868126	0.41989	0.737604	pmr phosphoethanolamine transferase	peptide antibiotic	antibiotic target alteration
MED.MEDS.Corticosteroids_Eyedrops_ATC_S03A	CARD.ARO_3003303	8208	N:Y	8148:60	00:00:00.317000	Not Applicable	7.88602e-05	0.650678	0.419894	0.737604	aminocoumarin resistant gyrB	aminocoumarin antibiotic	antibiotic target alteration
MED.MEDS.Seratonine_uptake_inhibitors_selective_ATC_N06AB	CARD.ARO_3003577	8208	N:Y	7973:235	00:00:00.089000	Not Applicable	7.89123e-05	0.650859	0.419829	0.737604	pmr phosphoethanolamine transferase	peptide antibiotic	antibiotic target alteration
EXP.DIET.Amounts.GlycLoadTotal	CARD.ARO_3000792	7095	Not Applicable	Not Applicable	-0.02842	Not Applicable	9.08838e-05	0.650431	0.419986	0.737637	resistance-nodulation-cell division (RND) antibiotic efflux pump	aminocoumarin antibiotic	antibiotic efflux
MED.MEDS.Endocrine_therapy_ATC_L02	CARD.ARO_3000615	8208	N:Y	341 days, 4:20:00	0:-0.74833	Not Applicable	7.90111e-05	0.650465	0.41997	0.737637	major facilitator superfamily (MFS) antibiotic efflux pump	macrolide antibiotic	antibiotic efflux
MED.DISEASES.Neurological.Stroke	CARD.ARO_3003288	8208	N:Y	8138:70	00:00:00.317000	Not Applicable	7.85075e-05	0.650306	0.420027	0.737654	rifamycin-resistant beta-subunit of RNA polymerase (rpoB)	peptide antibiotic;rifamycin antibiotic	antibiotic target alteration;antibiotic target replacement
MED.DISEASES.Gastrointestinal.Discomfort.Nausea	CARD.ARO_3000412	7224	Not Applicable	Not Applicable	0.06995	Not Applicable	8.96667e-05	0.650049	0.420122	0.737673	sulfonamide resistant sul	sulfonamide antibiotic;sulfone antibiotic	antibiotic target replacement
MED.DISEASES.Mental.Burn.Out	CARD.ARO_3004126	8208	N:Y	7777:431	0:-0.10753	Not Applicable	7.87752e-05	0.650171	0.420075	0.737673	Sugar Porin (SP)	fluoroquinolone antibiotic;tetracycline antibiotic	reduced permeability to antibiotic;resistance by absence
MED.MEDS.Laxatives_osmotic_ATC_A06AD	CARD.ARO_3003548	8208	N:Y	8117:91	00:00:00.260000	Not Applicable	7.85759e-05	0.650016	0.42013	0.737673	major facilitator superfamily (MFS) antibiotic efflux pump	nucleoside antibiotic;acridine dye	antibiotic efflux
MED.DISEASES.Cancer.Skin.Basal	CARD.ARO_3002647	8208	N:Y	8033:175	0:-0.22881	Not Applicable	7.83612e-05	0.649739	0.420229	0.737792	APH(3')	aminoglycoside antibiotic	antibiotic inactivation
MED.DISEASES.Neurological.Seizure.Fit	CARD.ARO_3003097	8208	N:Y	8128:80	0:-0.42762	Not Applicable	7.72415e-05	0.648846	0.420549	0.738298	CfxA beta-lactamase	cephamycin	antibiotic inactivation
MED.DISEASES.Other.Fractures.Hip	CARD.ARO_3000190	8208	N:Y	8141:67	0:-0.3078	Not Applicable	7.79921e-05	0.648759	0.42058	0.738298	tetracycline-resistant ribosomal protection protein	tetracycline antibiotic	antibiotic target protection
MED.DISEASES.Gastrointestinal.FGID.Bloating	CARD.ARO_3003548	6016	N:Y	5602:414	0:-0.12564	Not Applicable	0.000106852	0.648225	0.42078	0.738563	major facilitator superfamily (MFS) antibiotic efflux pump	nucleoside antibiotic;acridine dye	antibiotic efflux
MED.MEDS.Beta_2_sympathicomimetics_ATC_R03AC	CARD.ARO_3003316	8208	N:Y	340 days, 11:37:00	00:00:00.403000	Not Applicable	7.84397e-05	0.648165	0.420793	0.738563	fluoroquinolone resistant parE	fluoroquinolone antibiotic	antibiotic target alteration
MED.MEDS.Other_Dermatologicals_ATC_D	CARD.ARO_3003775	8208	N:Y	341 days, 5:19:00	00:00:00.519000	Not Applicable	7.84426e-05	0.647937	0.420875	0.738616	murA transferase	fosfomycin	antibiotic target alteration
MED.MEDS.Vitamine_B_ATC_A11DA	CARD.ARO_3000191	8208	N:Y	341 days, 6:18:00	0:-0.72914	Not Applicable	7.77828e-05	0.647907	0.420886	0.738616	tetracycline-resistant ribosomal protection protein	tetracycline antibiotic	antibiotic target protection
MED.DISEASES.Pulmonary.Autoimmune.Asthma	CARD.ARO_3003386	8208	N:Y	7826:382	00:00:00.112000	Not Applicable	7.81932e-05	0.647585	0.421001	0.738764	sulfonamide resistant dihydropteroate synthase folP	sulfonamide antibiotic;sulfone antibiotic	antibiotic target alteration
MED.DISEASES.Gastrointestinal.Discomfort.Burping	CARD.ARO_3004126	7224	Not Applicable	Not Applicable	0.03608	Not Applicable	8.90926e-05	0.64743	0.421059	0.738812	Sugar Porin (SP)	fluoroquinolone antibiotic;tetracycline antibiotic	reduced permeability to antibiotic;resistance by absence
EXP.BIRTH.Breastfed.6.M.Plus	CARD.ARO_3000499	4436	N:Y	3513:923	00:00:00.072000	Not Applicable	0.000145074	0.647085	0.4212	0.738841	resistance-nodulation-cell division (RND) antibiotic efflux pump	fluoroquinolone antibiotic;cephalosporin;cephamycin;penam	antibiotic efflux
MED.DISEASES.Gastrointestinal.FGID.Bloating	CARD.ARO_3000024	6016	N:Y	5602:414	0:-0.1125	Not Applicable	0.000106994	0.647126	0.421174	0.738841	ATP-binding cassette (ABC) antibiotic efflux pump	fluoroquinolone antibiotic	antibiotic efflux
MED.MEDS.Corticosteroids_Eyedrops_ATC_S03A	CARD.ARO_3003926	8208	N:Y	8148:60	0:-0.22471	Not Applicable	7.85303e-05	0.647106	0.421173	0.738841	fluoroquinolone resistant gyrA	fluoroquinolone antibiotic;nybomycin	antibiotic target alteration
META.Antibiotics_3m	CARD.ARO_3003841	6750	N:Y	6273:477	00:00:00.086000	Not Applicable	9.5674e-05	0.647078	0.421188	0.738841	kdpDE	aminoglycoside antibiotic	antibiotic efflux
MED.DISEASES.Other.Kidney.Stones	CARD.ARO_3003288	8208	N:Y	8107:101	00:00:00.263000	Not Applicable	7.80987e-05	0.646919	0.42124	0.738856	rifamycin-resistant beta-subunit of RNA polymerase (rpoB)	peptide antibiotic;rifamycin antibiotic	antibiotic target alteration;antibiotic target replacement
EXP.DIET.Scores.LLProtein	CARD.ARO_3000206	7094	Not Applicable	Not Applicable	-0.0156	Not Applicable	9.05546e-05	0.646487	0.421399	0.738928	major facilitator superfamily (MFS) antibiotic efflux pump	tetracycline antibiotic	antibiotic efflux
MED.BLOOD.Sodium_mmolperL	CARD.ARO_3003730	8058	Not Applicable	Not Applicable	-0.02414	Not Applicable	7.82394e-05	0.646607	0.421352	0.738928	antibiotic resistant isoleucyl-tRNA synthetase (ileS)	mupirocin	antibiotic target alteration
MED.DISEASES.Blood.Thrombosis	CARD.ARO_3000074	8208	N:Y	8103:105	0:-0.22566	Not Applicable	7.81512e-05	0.646459	0.421405	0.738928	major facilitator superfamily (MFS) antibiotic efflux pump	fluoroquinolone antibiotic	antibiotic efflux
MED.MEDS.ACE_inhibitors_ATC_C09AA	CARD.ARO_3000024	8208	N:Y	7949:259	00:00:00.139000	Not Applicable	7.84159e-05	0.646617	0.421348	0.738928	ATP-binding cassette (ABC) antibiotic efflux pump	fluoroquinolone antibiotic	antibiotic efflux
MED.MEDS.Obstructive_Airways_ATC_R03	CARD.ARO_3003838	8208	N:Y	341 days, 3:21:00	0:-0.28364	Not Applicable	7.82812e-05	0.646364	0.421439	0.738933	resistance-nodulation-cell division (RND) antibiotic efflux pump	macrolide antibiotic;fluoroquinolone antibiotic;penam	antibiotic efflux
MED.BLOOD.Bpressure.systolic.mm.Hg	CARD.ARO_3000796	8198	Not Applicable	Not Applicable	0.02465	Not Applicable	7.84381e-05	0.645889	0.42161	0.739133	resistance-nodulation-cell division (RND) antibiotic efflux pump	macrolide antibiotic;fluoroquinolone antibiotic;penam	antibiotic efflux
MED.DISEASES.Gastrointestinal.Discomfort.Bloating	CARD.ARO_3003316	7224	Not Applicable	Not Applicable	0.03677	Not Applicable	8.86635e-05	0.645882	0.421615	0.739133	fluoroquinolone resistant parE	fluoroquinolone antibiotic	antibiotic target alteration
MED.DISEASES.Other.Chronic.Inflammation.Throatnose	CARD.ARO_3000832	8208	N:Y	7801:407	0:-0.06361	Not Applicable	7.79224e-05	0.645702	0.421677	0.739187	major facilitator superfamily (MFS) antibiotic efflux pump;resistance-nodulation-cell division (RND) antibiotic efflux pump	macrolide antibiotic;fluoroquinolone antibiotic;penam;tetracycline antibiotic	antibiotic efflux
MED.DISEASES.Gastrointestinal.Rome3_IBS.TypeD	CARD.ARO_3003900	6016	N:Y	5834:182	00:00:00.179000	Not Applicable	0.000105901	0.645443	0.421778	0.739203	cya adenylate cyclase	fosfomycin	antibiotic target alteration
MED.DISEASES.Other.Kidney.Stones	CARD.ARO_3002688	8208	N:Y	8107:101	0:-0.22373	Not Applicable	7.8379e-05	0.645398	0.421786	0.739203	chloramphenicol acetyltransferase (CAT)	phenicol antibiotic	antibiotic inactivation
MED.MEDS.Psychoanaleptics_ATC_N06	CARD.ARO_3001216	8208	N:Y	340 days, 7:41:00	00:00:00.370000	Not Applicable	7.82082e-05	0.645329	0.421811	0.739203	major facilitator superfamily (MFS) antibiotic efflux pump	fluoroquinolone antibiotic	antibiotic efflux
MED.MEDS.Acetanilide_derivatives_ATC_N02BE	CARD.ARO_3003288	8208	N:Y	7972:236	00:00:00.173000	Not Applicable	7.78803e-05	0.64511	0.42189	0.739254	rifamycin-resistant beta-subunit of RNA polymerase (rpoB)	peptide antibiotic;rifamycin antibiotic	antibiotic target alteration;antibiotic target replacement
MED.SURGERY.Appendectomy	CARD.ARO_3000254	8208	N:Y	7528:680	00:00:00.053000	Not Applicable	7.75916e-05	0.645075	0.421902	0.739254	major facilitator superfamily (MFS) antibiotic efflux pump	tetracycline antibiotic	antibiotic efflux
MED.MEDS.Beta_2_sympathicomimetics_ATC_R03AC	CARD.ARO_3002867	8208	N:Y	340 days, 11:37:00	00:00:00.494000	Not Applicable	7.79554e-05	0.644912	0.421961	0.739303	trimethoprim resistant dihydrofolate reductase dfr	diaminopyrimidine antibiotic	antibiotic target replacement
MED.DISEASES.Neurological.Mental.Fibromyalgia	CARD.ARO_3002867	8208	N:Y	7941:267	00:00:00.188000	Not Applicable	7.79371e-05	0.644761	0.422015	0.739344	trimethoprim resistant dihydrofolate reductase dfr	diaminopyrimidine antibiotic	antibiotic target replacement
EXP.BIRTH.Breastfed.3.6.M	CARD.ARO_3000830	4436	N:Y	3649:787	00:00:00.094000	Not Applicable	0.000144677	0.643852	0.422362	0.739415	resistance-nodulation-cell division (RND) antibiotic efflux pump	aminoglycoside antibiotic;aminocoumarin antibiotic	antibiotic efflux
EXP.DIET.ECorrected.CarbsMaltose	CARD.ARO_3000794	7094	Not Applicable	Not Applicable	0.02595	Not Applicable	9.02293e-05	0.643358	0.422524	0.739415	resistance-nodulation-cell division (RND) antibiotic efflux pump	aminocoumarin antibiotic	antibiotic efflux
EXP.DIET.ECorrected.ProtAll	CARD.ARO_3000499	7094	Not Applicable	Not Applicable	-0.02482	Not Applicable	8.97094e-05	0.644514	0.422108	0.739415	resistance-nodulation-cell division (RND) antibiotic efflux pump	fluoroquinolone antibiotic;cephalosporin;cephamycin;penam	antibiotic efflux
EXP.DIET.Ratios.CarbToFat	CARD.ARO_3000263	7094	Not Applicable	Not Applicable	0.02523	Not Applicable	9.0089e-05	0.644467	0.422125	0.739415	resistance-nodulation-cell division (RND) antibiotic efflux pump;General Bacterial Porin with reduced permeability to beta-lactams	fluoroquinolone antibiotic;monobactam;carbapenem;cephalosporin;glycylcycline;cephamycin;penam;tetracycline antibiotic;rifamycin antibiotic;phenicol antibiotic;triclosan;penem	antibiotic efflux;reduced permeability to antibiotic
EXP.EARLYLIFE.Birth.lt	CARD.ARO_3003288	2602	Not Applicable	Not Applicable	0.05214	Not Applicable	0.000245918	0.644328	0.422222	0.739415	rifamycin-resistant beta-subunit of RNA polymerase (rpoB)	peptide antibiotic;rifamycin antibiotic	antibiotic target alteration;antibiotic target replacement
EXP.POLLUTION.PM2.5	CARD.ARO_3000793	8191	Not Applicable	Not Applicable	0.02384	Not Applicable	7.79119e-05	0.643642	0.422418	0.739415	resistance-nodulation-cell division (RND) antibiotic efflux pump	aminocoumarin antibiotic	antibiotic efflux
MED.BLOOD.Monocytes_10E9perL	CARD.ARO_3000508	8011	Not Applicable	Not Applicable	0.01974	Not Applicable	7.99529e-05	0.643445	0.42249	0.739415	resistance-nodulation-cell division (RND) antibiotic efflux pump	macrolide antibiotic;fluoroquinolone antibiotic;penam	antibiotic efflux
MED.BLOOD.Potassium_mmolperL	CARD.ARO_3000237	8058	Not Applicable	Not Applicable	0.02528	Not Applicable	7.95423e-05	0.643922	0.422318	0.739415	ATP-binding cassette (ABC) antibiotic efflux pump;major facilitator superfamily (MFS) antibiotic efflux pump;resistance-nodulation-cell division (RND) antibiotic efflux pump	macrolide antibiotic;fluoroquinolone antibiotic;cephalosporin;glycylcycline;cephamycin;penam;tetracycline antibiotic;aminocoumarin antibiotic;rifamycin antibiotic;phenicol antibiotic;triclosan	antibiotic efflux
MED.DISEASES.Neurological.Headaches.HowOften	CARD.ARO_3002867	6310	not at all:several times a month:several times a week:every day	3116:2799:354:41	0:0.11159:0.02008:0.77928	0.06928	0.000441471	0.935755	0.422371	0.739415	trimethoprim resistant dihydrofolate reductase dfr	diaminopyrimidine antibiotic	antibiotic target replacement
MED.DISEASES.Other.Osteoarthritis	CARD.ARO_3003303	8208	N:Y	7188:1020	00:00:00.085000	Not Applicable	7.7962e-05	0.643266	0.422554	0.739415	aminocoumarin resistant gyrB	aminocoumarin antibiotic	antibiotic target alteration
MED.DISEASES.Skin.Autoimmune.Atopic.dermatitis	CARD.ARO_3001329	8208	N:Y	6998:1210	0:-0.0619	Not Applicable	7.80787e-05	0.643591	0.422437	0.739415	major facilitator superfamily (MFS) antibiotic efflux pump	fosfomycin	antibiotic efflux
MED.INDICES.FattyLiverIndex.T1.Class	CARD.ARO_3002639	2102	Low:Intermediate:High	1205:531:366	0:0.26688:0.07826	0.08329	0.00082255	0.862556	0.422232	0.739415	APH(3'')	aminoglycoside antibiotic	antibiotic inactivation
MED.MEDS.Antiarrithmics_class1_ATC_C01B	CARD.ARO_3000498	8208	N:Y	341 days, 4:20:00	00:00:00.830000	Not Applicable	7.77751e-05	0.643561	0.422448	0.739415	Erm 23S ribosomal RNA methyltransferase	macrolide antibiotic;lincosamide antibiotic;streptogramin antibiotic	antibiotic target alteration
MED.MEDS.Glucocorticoids_Inhaled_ATC_R03BA	CARD.ARO_3003900	8208	N:Y	8105:103	00:00:00.234000	Not Applicable	7.78326e-05	0.644174	0.422227	0.739415	cya adenylate cyclase	fosfomycin	antibiotic target alteration
MED.MEDS.Other_Antiinfectives_sys_ATC_J	CARD.ARO_3003369	8208	N:Y	341 days, 5:19:00	00:00:00.700000	Not Applicable	7.7611e-05	0.643326	0.422532	0.739415	elfamycin resistant EF-Tu	elfamycin antibiotic	antibiotic target alteration
MED.DISEASES.Blood.Anemia	CARD.ARO_3000556	8208	N:Y	7019:1189	0:-0.0704	Not Applicable	7.81098e-05	0.642972	0.42266	0.739492	tetracycline-resistant ribosomal protection protein	tetracycline antibiotic	antibiotic target protection
MED.BLOOD.Erythrocytes_10E12perL	CARD.ARO_3003549	8044	Not Applicable	Not Applicable	0.0338	Not Applicable	7.93476e-05	0.64272	0.422751	0.739597	major facilitator superfamily (MFS) antibiotic efflux pump	nucleoside antibiotic;acridine dye	antibiotic efflux
EXP.EARLYLIFE.LIVINGPLACE.child.1.4	CARD.ARO_3000829	7538	City centre:Farmhouse:Other:S.city.L.village:Suburbs:Village.rur	361:1214:194:1871:769:3129	0:-0.19504:0.08471:-0.08624:-0.16491:-0.09539	Not Applicable	0.000652796	0.988594	0.422959	0.739905	resistance-nodulation-cell division (RND) antibiotic efflux pump	aminoglycoside antibiotic;aminocoumarin antibiotic	antibiotic efflux
ANTHRO.BMI.deltaT2T1	CARD.ARO_3004127	8056	Not Applicable	Not Applicable	-0.01806	Not Applicable	7.95308e-05	0.641474	0.423201	0.740003	MipA-interacting Protein	fluoroquinolone antibiotic;aminoglycoside antibiotic	reduced permeability to antibiotic;resistance by absence
EXP.GREENSPACE.NDVI.100m	CARD.ARO_3003288	8188	Not Applicable	Not Applicable	-0.02905	Not Applicable	7.76741e-05	0.641815	0.423077	0.740003	rifamycin-resistant beta-subunit of RNA polymerase (rpoB)	peptide antibiotic;rifamycin antibiotic	antibiotic target alteration;antibiotic target replacement
MED.DISEASES.Cancer.Cervix	CARD.ARO_3000502	4757	N:Y	196 days, 8:45:00	00:00:00.283000	Not Applicable	0.000134598	0.641839	0.423086	0.740003	resistance-nodulation-cell division (RND) antibiotic efflux pump	fluoroquinolone antibiotic;cephalosporin;cephamycin;penam	antibiotic efflux
MED.DISEASES.Pulmonary.Pulmonary.Embolism	CARD.ARO_3002986	8208	N:Y	340 days, 4:44:00	0:-0.35145	Not Applicable	7.75497e-05	0.641657	0.423134	0.740003	undecaprenyl pyrophosphate related proteins	peptide antibiotic	antibiotic target alteration
MED.MEDS.Other_GenitoUrinarySystm_SexHormones_ATC_G04	CARD.ARO_3000556	8208	N:Y	340 days, 19:29:00	00:00:00.402000	Not Applicable	7.79452e-05	0.641616	0.423149	0.740003	tetracycline-resistant ribosomal protection protein	tetracycline antibiotic	antibiotic target protection
SOCIOEC.WORK.Unemployed	CARD.ARO_3004127	5672	N:Y	5444:228	00:00:00.105000	Not Applicable	0.000113047	0.641529	0.423191	0.740003	MipA-interacting Protein	fluoroquinolone antibiotic;aminoglycoside antibiotic	reduced permeability to antibiotic;resistance by absence
MED.BLOOD.Basophilic_Granulocytes_10E9perL	CARD.ARO_3000191	8011	Not Applicable	Not Applicable	0.03541	Not Applicable	7.89347e-05	0.641289	0.423268	0.740065	tetracycline-resistant ribosomal protection protein	tetracycline antibiotic	antibiotic target protection
MED.DISEASES.Mental.Bipolar	CARD.ARO_3000502	8208	N:Y	340 days, 23:25:00	00:00:00.387000	Not Applicable	7.76753e-05	0.641189	0.423304	0.740073	resistance-nodulation-cell division (RND) antibiotic efflux pump	fluoroquinolone antibiotic;cephalosporin;cephamycin;penam	antibiotic efflux
MED.DISEASES.Pulmonary.Pulmonary.Embolism	CARD.ARO_3000616	8208	N:Y	340 days, 4:44:00	00:00:00.252000	Not Applicable	7.79472e-05	0.641022	0.423364	0.740124	ABC-F ATP-binding cassette ribosomal protection protein	macrolide antibiotic;streptogramin antibiotic	antibiotic target protection
EXP.DIET.Scores.ProtPlantScore	CARD.ARO_3002686	7094	Not Applicable	Not Applicable	-0.01896	Not Applicable	9.02062e-05	0.640825	0.423439	0.740157	chloramphenicol acetyltransferase (CAT)	phenicol antibiotic	antibiotic inactivation
MED.DISEASES.Cardiovascular.Heartrate.complains	CARD.ARO_3003511	8208	N:Y	6389:1819	00:00:00.065000	Not Applicable	7.725e-05	0.640798	0.423445	0.740157	ATP-binding cassette (ABC) antibiotic efflux pump;major facilitator superfamily (MFS) antibiotic efflux pump;resistance-nodulation-cell division (RND) antibiotic efflux pump;General Bacterial Porin with reduced permeability to beta-lactams	fluoroquinolone antibiotic;monobactam;carbapenem;cephalosporin;glycylcycline;cephamycin;penam;tetracycline antibiotic;rifamycin antibiotic;phenicol antibiotic;triclosan;penem	antibiotic target alteration;antibiotic efflux;reduced permeability to antibiotic
EXP.POLLUTION.PM2.5	CARD.ARO_3000796	8191	Not Applicable	Not Applicable	0.02171	Not Applicable	7.77963e-05	0.640054	0.423714	0.740282	resistance-nodulation-cell division (RND) antibiotic efflux pump	macrolide antibiotic;fluoroquinolone antibiotic;penam	antibiotic efflux
MED.DISEASES.Blood.Anemia	CARD.ARO_3000412	8208	N:Y	7019:1189	00:00:00.116000	Not Applicable	7.77259e-05	0.640118	0.423691	0.740282	sulfonamide resistant sul	sulfonamide antibiotic;sulfone antibiotic	antibiotic target replacement
MED.DISEASES.Cardiovascular.Arrythmia.MedDiagnosed	CARD.ARO_3003730	8208	N:Y	7560:648	0:-0.08509	Not Applicable	7.57781e-05	0.639618	0.423872	0.740282	antibiotic resistant isoleucyl-tRNA synthetase (ileS)	mupirocin	antibiotic target alteration
MED.DISEASES.Mental.ADHD	CARD.ARO_3000375	8208	N:Y	340 days, 0:48:00	00:00:00.439000	Not Applicable	7.65535e-05	0.639381	0.423958	0.740282	Erm 23S ribosomal RNA methyltransferase	macrolide antibiotic;lincosamide antibiotic;streptogramin antibiotic	antibiotic target alteration
MED.DISEASES.Other.Fractures.Other	CARD.ARO_3000567	8208	N:Y	8037:171	00:00:00.166000	Not Applicable	7.68794e-05	0.639806	0.423804	0.740282	major facilitator superfamily (MFS) antibiotic efflux pump	tetracycline antibiotic	antibiotic efflux
MED.DISEASES.Other.Osteoarthritis	CARD.ARO_3003386	8208	N:Y	7188:1020	00:00:00.075000	Not Applicable	7.72102e-05	0.639443	0.423936	0.740282	sulfonamide resistant dihydropteroate synthase folP	sulfonamide antibiotic;sulfone antibiotic	antibiotic target alteration
MED.DISEASES.Skin.Autoimmune.Severe.acne	CARD.ARO_3000794	8208	N:Y	7997:211	0:-0.15198	Not Applicable	7.75842e-05	0.639842	0.423791	0.740282	resistance-nodulation-cell division (RND) antibiotic efflux pump	aminocoumarin antibiotic	antibiotic efflux
MED.MEDS.Fluorochinolons_ATC_C08DA	CARD.ARO_3000828	8208	N:Y	341 days, 1:23:00	00:00:00.458000	Not Applicable	7.75233e-05	0.639666	0.423855	0.740282	resistance-nodulation-cell division (RND) antibiotic efflux pump	aminoglycoside antibiotic;aminocoumarin antibiotic	antibiotic efflux
MED.MEDS.Other_Antiparasitic_ATC_P	CARD.ARO_3000676	8208	N:Y	341 days, 8:16:00	00:00:00.406000	Not Applicable	7.74737e-05	0.639376	0.42396	0.740282	major facilitator superfamily (MFS) antibiotic efflux pump;resistance-nodulation-cell division (RND) antibiotic efflux pump	macrolide antibiotic;fluoroquinolone antibiotic;cephalosporin;cephamycin;penam;tetracycline antibiotic	antibiotic efflux
MED.MEDS.Other_GenitoUrinarySystm_SexHormones_ATC_G04	CARD.ARO_3000263	8208	N:Y	340 days, 19:29:00	0:-0.39173	Not Applicable	7.74343e-05	0.64031	0.423622	0.740282	resistance-nodulation-cell division (RND) antibiotic efflux pump;General Bacterial Porin with reduced permeability to beta-lactams	fluoroquinolone antibiotic;monobactam;carbapenem;cephalosporin;glycylcycline;cephamycin;penam;tetracycline antibiotic;rifamycin antibiotic;phenicol antibiotic;triclosan;penem	antibiotic efflux;reduced permeability to antibiotic
MED.MEDS.Salycilates_ATC_B01AC	CARD.ARO_3003730	8208	N:Y	7993:215	0:-0.14415	Not Applicable	7.5756e-05	0.639432	0.42394	0.740282	antibiotic resistant isoleucyl-tRNA synthetase (ileS)	mupirocin	antibiotic target alteration
MED.MEDS.Sertoltransport_blockers_ATC_C10AX	CARD.ARO_3002867	8208	N:Y	341 days, 4:20:00	0:-0.66918	Not Applicable	7.73886e-05	0.640222	0.423654	0.740282	trimethoprim resistant dihydrofolate reductase dfr	diaminopyrimidine antibiotic	antibiotic target replacement
MED.MEDS.Thiazides_ATC_C03BA	CARD.ARO_3003303	8208	N:Y	8134:74	00:00:00.284000	Not Applicable	7.74871e-05	0.639348	0.42397	0.740282	aminocoumarin resistant gyrB	aminocoumarin antibiotic	antibiotic target alteration
SOCIOEC.WORK.Paidwork.any	CARD.ARO_3000024	5672	N:Y	554:5118	0:-0.09866	Not Applicable	0.000112235	0.639409	0.423958	0.740282	ATP-binding cassette (ABC) antibiotic efflux pump	fluoroquinolone antibiotic	antibiotic efflux
SOCIOECONOMIC.BUURT.Lowincome.Pop.Prop	CARD.ARO_3002628	7948	Not Applicable	Not Applicable	0.03646	Not Applicable	8.00355e-05	0.639312	0.423984	0.740282	ANT(6)	aminoglycoside antibiotic	antibiotic inactivation
META.Antibiotics_3m	CARD.ARO_3003097	6750	N:Y	6273:477	0:-0.18127	Not Applicable	9.26587e-05	0.638676	0.424219	0.740595	CfxA beta-lactamase	cephamycin	antibiotic inactivation
SOCIOECONOMIC.BUURT.Urbanicity	CARD.ARO_3002612	8195	Not Applicable	Not Applicable	0.02179	Not Applicable	7.77965e-05	0.638644	0.424226	0.740595	ANT(3'')	aminoglycoside antibiotic	antibiotic inactivation
SOCIOECONOMIC.BUURT.Urbanicity	CARD.ARO_3002837	8195	Not Applicable	Not Applicable	0.047	Not Applicable	7.70787e-05	0.63843	0.424303	0.740676	lincosamide nucleotidyltransferase (LNU)	lincosamide antibiotic	antibiotic inactivation
MED.MEDS.Acetanilide_derivatives_ATC_N02BE	CARD.ARO_3003807	8208	N:Y	7972:236	00:00:00.121000	Not Applicable	7.74185e-05	0.638295	0.424352	0.740707	resistance-nodulation-cell division (RND) antibiotic efflux pump	fluoroquinolone antibiotic;cephalosporin;glycylcycline;penam;tetracycline antibiotic;rifamycin antibiotic;phenicol antibiotic;triclosan	antibiotic target alteration;antibiotic efflux
MED.MEDS.Parasympathicolyticum_ATC_R03BB	CARD.ARO_3004454	8208	N:Y	340 days, 13:35:00	0:-0.34446	Not Applicable	7.76193e-05	0.63817	0.424397	0.740732	chloramphenicol acetyltransferase (CAT)	phenicol antibiotic	antibiotic inactivation
EXP.BIRTH.Breastfed.3.6.M	CARD.ARO_3000498	4436	N:Y	3649:787	0:-0.14535	Not Applicable	0.000142921	0.637903	0.424514	0.74079	Erm 23S ribosomal RNA methyltransferase	macrolide antibiotic;lincosamide antibiotic;streptogramin antibiotic	antibiotic target alteration
EXP.DIET.ECorrected.ProtAnimal	CARD.ARO_3002628	7094	Not Applicable	Not Applicable	0.03966	Not Applicable	8.94555e-05	0.637745	0.424555	0.74079	ANT(6)	aminoglycoside antibiotic	antibiotic inactivation
MED.DISEASES.Pulmonary.COPD	CARD.ARO_3003549	8208	N:Y	7945:263	00:00:00.157000	Not Applicable	7.71394e-05	0.63778	0.424539	0.74079	major facilitator superfamily (MFS) antibiotic efflux pump	nucleoside antibiotic;acridine dye	antibiotic efflux
MED.HEALTH.RAND.Health.Change.1y	CARD.ARO_3004039	6826	much worse than a year ago:a little bit worse than a year ago:about the same as a year ago:a little bit better than a year ago:much better than a year ago	73:864:4561:1005:323	0:0.11999:0.06218:0.01754:0.21112	-0.00362	0.000563326	0.966575	0.424477	0.74079	small multidrug resistance (SMR) antibiotic efflux pump	macrolide antibiotic	antibiotic efflux
MED.BLOOD.Sodium_mmolperL	CARD.ARO_3000024	8058	Not Applicable	Not Applicable	-0.02542	Not Applicable	7.87489e-05	0.637581	0.424612	0.740834	ATP-binding cassette (ABC) antibiotic efflux pump	fluoroquinolone antibiotic	antibiotic efflux
EXP.BIRTH.Breastfed.6.M.Plus	CARD.ARO_3000263	4436	N:Y	3513:923	0:-0.07538	Not Applicable	0.000143477	0.637374	0.424706	0.740904	resistance-nodulation-cell division (RND) antibiotic efflux pump;General Bacterial Porin with reduced permeability to beta-lactams	fluoroquinolone antibiotic;monobactam;carbapenem;cephalosporin;glycylcycline;cephamycin;penam;tetracycline antibiotic;rifamycin antibiotic;phenicol antibiotic;triclosan;penem	antibiotic efflux;reduced permeability to antibiotic
EXP.EARLYLIFE.Birth.Mode	CARD.ARO_3003369	7321	Natural:C.Section	7143:178	0:-0.23124	Not Applicable	8.60613e-05	0.637305	0.424714	0.740904	elfamycin resistant EF-Tu	elfamycin antibiotic	antibiotic target alteration
MED.DISEASES.Endocrine.Autoimmune.DiabetesT1	CARD.ARO_3000796	8208	N:Y	340 days, 23:25:00	00:00:00.387000	Not Applicable	7.72327e-05	0.636746	0.424915	0.741119	resistance-nodulation-cell division (RND) antibiotic efflux pump	macrolide antibiotic;fluoroquinolone antibiotic;penam	antibiotic efflux
MED.DISEASES.Hepatologic.Hepatitis	CARD.ARO_3003893	8208	N:Y	340 days, 22:26:00	00:00:00.545000	Not Applicable	7.69439e-05	0.636858	0.424874	0.741119	UhpT;UhpA	fosfomycin	antibiotic target alteration
MED.MEDS.Beta_blokkers_ATC_C07AB	CARD.ARO_3003926	8208	N:Y	7822:386	00:00:00.091000	Not Applicable	7.72678e-05	0.636702	0.424931	0.741119	fluoroquinolone resistant gyrA	fluoroquinolone antibiotic;nybomycin	antibiotic target alteration
MED.MEDS.Other_Dermatologicals_ATC_D	CARD.ARO_3002686	8208	N:Y	341 days, 5:19:00	00:00:00.341000	Not Applicable	7.73257e-05	0.63637	0.425051	0.741274	chloramphenicol acetyltransferase (CAT)	phenicol antibiotic	antibiotic inactivation
EXP.DIET.ECorrected.ProtAll	CARD.ARO_3002639	7094	Not Applicable	Not Applicable	0.03576	Not Applicable	8.9426e-05	0.636131	0.425142	0.741355	APH(3'')	aminoglycoside antibiotic	antibiotic inactivation
EXP.EARLYLIFE.Birth.lt	CARD.ARO_3003924	2602	Not Applicable	Not Applicable	0.0349	Not Applicable	0.000243645	0.636124	0.425191	0.741355	fluoroquinolone resistant gyrA	fluoroquinolone antibiotic;nybomycin	antibiotic target alteration
EXP.EARLYLIFE.Parent.smoker.childhood	CARD.ARO_3004290	8208	N:Y	2243:5965	0:-0.05013	Not Applicable	7.70408e-05	0.636038	0.425172	0.741355	ampC-type beta-lactamase	cephalosporin;penam	antibiotic inactivation
EXP.DIET.Ratios.CarbToFat	CARD.ARO_3000216	7094	Not Applicable	Not Applicable	-0.02415	Not Applicable	8.88903e-05	0.635693	0.425302	0.741493	resistance-nodulation-cell division (RND) antibiotic efflux pump	fluoroquinolone antibiotic;cephalosporin;glycylcycline;penam;tetracycline antibiotic;rifamycin antibiotic;phenicol antibiotic;triclosan	antibiotic efflux
MED.DISEASES.Neurological.Mental.Fibromyalgia	CARD.ARO_3000216	8208	N:Y	7941:267	0:-0.12725	Not Applicable	7.68999e-05	0.635356	0.42542	0.741565	resistance-nodulation-cell division (RND) antibiotic efflux pump	fluoroquinolone antibiotic;cephalosporin;glycylcycline;penam;tetracycline antibiotic;rifamycin antibiotic;phenicol antibiotic;triclosan	antibiotic efflux
MED.DISEASES.Neurological.Migraine	CARD.ARO_3000656	8208	N:Y	6796:1412	0:-0.05188	Not Applicable	7.68262e-05	0.635226	0.425468	0.741565	resistance-nodulation-cell division (RND) antibiotic efflux pump	fluoroquinolone antibiotic;cephalosporin;glycylcycline;cephamycin;penam;tetracycline antibiotic;rifamycin antibiotic;phenicol antibiotic;triclosan	antibiotic efflux
MED.MEDS.Vitamine_D_ATC_A11CC	CARD.ARO_3000792	8208	N:Y	8141:67	00:00:00.262000	Not Applicable	7.67748e-05	0.63528	0.425448	0.741565	resistance-nodulation-cell division (RND) antibiotic efflux pump	aminocoumarin antibiotic	antibiotic efflux
SOCIOEC.INCOME.Income.Month	CARD.ARO_3002897	6624	E.750.less:E.750.to.1000:E.1000.to.1500:E.1500.to.2000:E.2000.to.2500:E.2500.to.3000:E.3000.to.3500:E.3500.more	161:131:471:846:1119:1267:1106:1523	0:0.04442:0.34262:0.25079:0.41155:0.39909:0.3892:0.53793	0.11086	0.00104382	1.00492	0.425415	0.741565	streptothricin acetyltransferase (SAT)	nucleoside antibiotic	antibiotic inactivation
DEMOGRAPHICS.LOCATION.LAT	CARD.ARO_3000024	8195	Not Applicable	Not Applicable	0.02503	Not Applicable	7.71052e-05	0.634764	0.425636	0.741679	ATP-binding cassette (ABC) antibiotic efflux pump	fluoroquinolone antibiotic	antibiotic efflux
MED.DISEASES.Gastrointestinal.Autoimmune.IBD.UC	CARD.ARO_3000792	8208	N:Y	8137:71	00:00:00.254000	Not Applicable	7.66949e-05	0.634619	0.425689	0.741679	resistance-nodulation-cell division (RND) antibiotic efflux pump	aminocoumarin antibiotic	antibiotic efflux
MED.DISEASES.Gastrointestinal.Discomfort.Bloating	CARD.ARO_3002628	7224	Not Applicable	Not Applicable	0.04876	Not Applicable	8.74537e-05	0.634709	0.425659	0.741679	ANT(6)	aminoglycoside antibiotic	antibiotic inactivation
MED.DISEASES.Gastrointestinal.FGID.Bloating	CARD.ARO_3000567	6016	N:Y	5602:414	0:-0.10782	Not Applicable	0.000104715	0.634865	0.425608	0.741679	major facilitator superfamily (MFS) antibiotic efflux pump	tetracycline antibiotic	antibiotic efflux
MED.HEALTH.RAND.Health.General	CARD.ARO_3000499	6826	poor:mediocre:good:very good:excellent	30:610:3611:1956:619	0:-0.29757:-0.36068:-0.42499:-0.23011	-0.00959	0.000556702	0.964595	0.425585	0.741679	resistance-nodulation-cell division (RND) antibiotic efflux pump	fluoroquinolone antibiotic;cephalosporin;cephamycin;penam	antibiotic efflux
EXP.SMOKING.Passive	CARD.ARO_3003577	7436	N:Y	5763:1673	00:00:00.037000	Not Applicable	8.49406e-05	0.634342	0.425793	0.741725	pmr phosphoethanolamine transferase	peptide antibiotic	antibiotic target alteration
MED.DISEASES.Cardiovascular.Clogged.Artheries	CARD.ARO_3004126	8208	N:Y	339 days, 16:56:00	00:00:00.288000	Not Applicable	7.68651e-05	0.634405	0.425767	0.741725	Sugar Porin (SP)	fluoroquinolone antibiotic;tetracycline antibiotic	reduced permeability to antibiotic;resistance by absence
SOCIOEC.WORK.Paidwork.any	CARD.ARO_3003926	5672	N:Y	554:5118	0:-0.07792	Not Applicable	0.000111619	0.634319	0.425809	0.741725	fluoroquinolone resistant gyrA	fluoroquinolone antibiotic;nybomycin	antibiotic target alteration
MED.BLOOD.Hemoglobin_mmolperL	CARD.ARO_3000567	8044	Not Applicable	Not Applicable	-0.03068	Not Applicable	7.78324e-05	0.634125	0.42587	0.741776	major facilitator superfamily (MFS) antibiotic efflux pump	tetracycline antibiotic	antibiotic efflux
MED.BLOOD.Bpressure.diastolic.mm.Hg	CARD.ARO_3003511	8198	Not Applicable	Not Applicable	0.02993	Not Applicable	7.64944e-05	0.633806	0.425986	0.741885	ATP-binding cassette (ABC) antibiotic efflux pump;major facilitator superfamily (MFS) antibiotic efflux pump;resistance-nodulation-cell division (RND) antibiotic efflux pump;General Bacterial Porin with reduced permeability to beta-lactams	fluoroquinolone antibiotic;monobactam;carbapenem;cephalosporin;glycylcycline;cephamycin;penam;tetracycline antibiotic;rifamycin antibiotic;phenicol antibiotic;triclosan;penem	antibiotic target alteration;antibiotic efflux;reduced permeability to antibiotic
MED.DISEASES.Pulmonary.Autoimmune.Asthma	CARD.ARO_3001216	8208	N:Y	7826:382	00:00:00.123000	Not Applicable	7.68076e-05	0.633771	0.425998	0.741885	major facilitator superfamily (MFS) antibiotic efflux pump	fluoroquinolone antibiotic	antibiotic efflux
MED.MEDS.Other_NervousSystem_ATC_N	CARD.ARO_3000027	8208	N:Y	341 days, 6:18:00	0:-0.52072	Not Applicable	7.68282e-05	0.633696	0.426026	0.741885	major facilitator superfamily (MFS) antibiotic efflux pump	fluoroquinolone antibiotic	antibiotic efflux
MED.DISEASES.Pulmonary.Pulmonary.Embolism	CARD.ARO_3003167	8208	N:Y	340 days, 4:44:00	00:00:00.457000	Not Applicable	7.68004e-05	0.633381	0.426141	0.742031	CTX-M beta-lactamase	cephalosporin	antibiotic inactivation
MED.MEDS.NSAIDs_ATC_M01A	CARD.ARO_3000830	8208	N:Y	8043:165	00:00:00.192000	Not Applicable	7.65892e-05	0.633104	0.426242	0.742153	resistance-nodulation-cell division (RND) antibiotic efflux pump	aminoglycoside antibiotic;aminocoumarin antibiotic	antibiotic efflux
MED.DISEASES.Mental.OCD	CARD.ARO_3003899	8208	N:Y	340 days, 19:29:00	00:00:00.351000	Not Applicable	7.65113e-05	0.632922	0.426309	0.742214	PtsI phosphotransferase	fosfomycin	antibiotic target alteration
EXP.BIRTH.Breastfed.0.4.W	CARD.ARO_3003807	4436	N:Y	3812:624	00:00:00.077000	Not Applicable	0.000142581	0.632758	0.426388	0.74227	resistance-nodulation-cell division (RND) antibiotic efflux pump	fluoroquinolone antibiotic;cephalosporin;glycylcycline;penam;tetracycline antibiotic;rifamycin antibiotic;phenicol antibiotic;triclosan	antibiotic target alteration;antibiotic efflux
MED.MEDS.Other_NervousSystem_ATC_N	CARD.ARO_3003550	8208	N:Y	341 days, 6:18:00	0:-0.53264	Not Applicable	7.66402e-05	0.632664	0.426403	0.74227	major facilitator superfamily (MFS) antibiotic efflux pump	nucleoside antibiotic;acridine dye	antibiotic efflux
EXP.DIET.Scores.LowCarb	CARD.ARO_3002688	7094	Not Applicable	Not Applicable	-0.02712	Not Applicable	8.88246e-05	0.632167	0.426588	0.742429	chloramphenicol acetyltransferase (CAT)	phenicol antibiotic	antibiotic inactivation
EXP.EARLYLIFE.Birth.wt.g	CARD.ARO_3003889	4840	Not Applicable	Not Applicable	0.03458	Not Applicable	0.000129881	0.632286	0.426557	0.742429	GlpT	fosfomycin	antibiotic target alteration
MED.DISEASES.Pulmonary.Pulmonary.Embolism	CARD.ARO_3002837	8208	N:Y	340 days, 4:44:00	0:-0.53074	Not Applicable	7.62169e-05	0.632323	0.426527	0.742429	lincosamide nucleotidyltransferase (LNU)	lincosamide antibiotic	antibiotic inactivation
EXP.DIET.ECorrected.AlchAll	CARD.ARO_3002897	7094	Not Applicable	Not Applicable	0.03482	Not Applicable	8.7705e-05	0.631825	0.426713	0.742431	streptothricin acetyltransferase (SAT)	nucleoside antibiotic	antibiotic inactivation
EXP.EARLYLIFE.Preg.Mother.Smoking	CARD.ARO_3001777	6453	No:Yes.less.during.preg:Yes.usual	5436:612:405	0:-0.08746:-0.09776	Not Applicable	0.00026363	0.8518	0.426694	0.742431	OXA beta-lactamase	cephalosporin;penam	antibiotic inactivation
MED.DISEASES.Cardiovascular.Heath.valve.problems	CARD.ARO_3003841	8208	N:Y	8120:88	0:-0.19255	Not Applicable	7.68422e-05	0.631642	0.426777	0.742431	kdpDE	aminoglycoside antibiotic	antibiotic efflux
MED.MEDS.Acetanilide_derivatives_ATC_N02BE	CARD.ARO_3000191	8208	N:Y	7972:236	00:00:00.202000	Not Applicable	7.58315e-05	0.631652	0.426773	0.742431	tetracycline-resistant ribosomal protection protein	tetracycline antibiotic	antibiotic target protection
MED.MEDS.Vertigo_middelen_ATC_N07CA	CARD.ARO_3003390	8208	N:Y	341 days, 3:21:00	00:00:00.393000	Not Applicable	7.63265e-05	0.631979	0.426653	0.742431	General Bacterial Porin with reduced permeability to beta-lactams	monobactam;carbapenem;cephalosporin;cephamycin;penam;penem	reduced permeability to antibiotic
SOCIOEC.WORK.Housewife.husband	CARD.ARO_3002897	5672	N:Y	5292:380	00:00:00.157000	Not Applicable	0.000109975	0.631679	0.426774	0.742431	streptothricin acetyltransferase (SAT)	nucleoside antibiotic	antibiotic inactivation
MED.DISEASES.Neurological.Epilepsy	CARD.ARO_3000206	8208	N:Y	8125:83	0:-0.14053	Not Applicable	7.63147e-05	0.631352	0.426883	0.742438	major facilitator superfamily (MFS) antibiotic efflux pump	tetracycline antibiotic	antibiotic efflux
MED.DISEASES.Other.Osteoporosis	CARD.ARO_3003549	8208	N:Y	8052:156	0:-0.2029	Not Applicable	7.63545e-05	0.63129	0.426906	0.742438	major facilitator superfamily (MFS) antibiotic efflux pump	nucleoside antibiotic;acridine dye	antibiotic efflux
MED.MEDS.Intestinal_antiinflammatory_agents_ATC_A07E	CARD.ARO_3000795	8208	N:Y	340 days, 11:37:00	00:00:00.327000	Not Applicable	7.64325e-05	0.631359	0.42688	0.742438	resistance-nodulation-cell division (RND) antibiotic efflux pump	macrolide antibiotic;fluoroquinolone antibiotic;penam	antibiotic efflux
MED.MEDS.Vertigo_middelen_ATC_N07CA	CARD.ARO_3002867	8208	N:Y	341 days, 3:21:00	00:00:00.648000	Not Applicable	7.63389e-05	0.631538	0.426815	0.742438	trimethoprim resistant dihydrofolate reductase dfr	diaminopyrimidine antibiotic	antibiotic target replacement
MED.DISEASES.Neurological.Seizure.Fit	CARD.ARO_3003381	8208	N:Y	8128:80	0:-0.26013	Not Applicable	7.63253e-05	0.630702	0.427121	0.742649	ATP-binding cassette (ABC) antibiotic efflux pump;major facilitator superfamily (MFS) antibiotic efflux pump;resistance-nodulation-cell division (RND) antibiotic efflux pump	fluoroquinolone antibiotic;cephalosporin;glycylcycline;penam;tetracycline antibiotic;rifamycin antibiotic;phenicol antibiotic;triclosan	antibiotic target alteration;antibiotic efflux
SOCIOEC.STATUS.Schoolgoer	CARD.ARO_3003303	8208	N:Y	7470:738	0:-0.09577	Not Applicable	7.64494e-05	0.630785	0.42709	0.742649	aminocoumarin resistant gyrB	aminocoumarin antibiotic	antibiotic target alteration
SOCIOEC.WORK.Hours.paidwork.week	CARD.ARO_3000263	5117	Not Applicable	Not Applicable	-0.0344	Not Applicable	0.000122739	0.630841	0.427084	0.742649	resistance-nodulation-cell division (RND) antibiotic efflux pump;General Bacterial Porin with reduced permeability to beta-lactams	fluoroquinolone antibiotic;monobactam;carbapenem;cephalosporin;glycylcycline;cephamycin;penam;tetracycline antibiotic;rifamycin antibiotic;phenicol antibiotic;triclosan;penem	antibiotic efflux;reduced permeability to antibiotic
EXP.DIET.ECorrected.ProtPlant	CARD.ARO_3003316	7094	Not Applicable	Not Applicable	-0.02849	Not Applicable	8.82277e-05	0.630624	0.427153	0.742651	fluoroquinolone resistant parE	fluoroquinolone antibiotic	antibiotic target alteration
MED.DISEASES.Cardiovascular.Blood.clotting.disorder	CARD.ARO_3003548	8208	N:Y	340 days, 0:48:00	0:-0.35041	Not Applicable	7.61583e-05	0.630015	0.427373	0.74287	major facilitator superfamily (MFS) antibiotic efflux pump	nucleoside antibiotic;acridine dye	antibiotic efflux
MED.DISEASES.Mental.Addiction.Any	CARD.ARO_3002628	8208	N:Y	340 days, 12:36:00	00:00:00.533000	Not Applicable	7.63636e-05	0.630096	0.427343	0.74287	ANT(6)	aminoglycoside antibiotic	antibiotic inactivation
MED.DISEASES.Other.Chronic.Inflammation.Throatnose	CARD.ARO_3003807	8208	N:Y	7801:407	0:-0.09276	Not Applicable	7.64346e-05	0.630182	0.427312	0.74287	resistance-nodulation-cell division (RND) antibiotic efflux pump	fluoroquinolone antibiotic;cephalosporin;glycylcycline;penam;tetracycline antibiotic;rifamycin antibiotic;phenicol antibiotic;triclosan	antibiotic target alteration;antibiotic efflux
MED.MEDS.Beta_2_sympathicomimetics_ATC_R03AC	CARD.ARO_3003369	8208	N:Y	340 days, 11:37:00	00:00:00.497000	Not Applicable	7.59925e-05	0.629909	0.427412	0.742883	elfamycin resistant EF-Tu	elfamycin antibiotic	antibiotic target alteration
MED.BLOOD.Hemoglobin_mmolperL	CARD.ARO_3004126	8044	Not Applicable	Not Applicable	-0.0307	Not Applicable	7.78528e-05	0.629483	0.427568	0.743038	Sugar Porin (SP)	fluoroquinolone antibiotic;tetracycline antibiotic	reduced permeability to antibiotic;resistance by absence
MED.MEDS.Seratonine_uptake_inhibitors_selective_ATC_N06AB	CARD.ARO_3002612	8208	N:Y	7973:235	00:00:00.108000	Not Applicable	7.65311e-05	0.629244	0.427656	0.743038	ANT(3'')	aminoglycoside antibiotic	antibiotic inactivation
MED.MEDS.SexHormones_AndModulators_ATC_G03	CARD.ARO_3000216	8208	N:Y	340 days, 13:35:00	00:00:00.342000	Not Applicable	7.61938e-05	0.629522	0.427554	0.743038	resistance-nodulation-cell division (RND) antibiotic efflux pump	fluoroquinolone antibiotic;cephalosporin;glycylcycline;penam;tetracycline antibiotic;rifamycin antibiotic;phenicol antibiotic;triclosan	antibiotic efflux
MED.MEDS.SexHormones_AndModulators_ATC_G03	CARD.ARO_3000615	8208	N:Y	340 days, 13:35:00	00:00:00.557000	Not Applicable	7.64331e-05	0.629239	0.427657	0.743038	major facilitator superfamily (MFS) antibiotic efflux pump	macrolide antibiotic	antibiotic efflux
MED.MEDS.Vitamine_supplements_ATC_A11A	CARD.ARO_3003820	8208	N:Y	340 days, 6:42:00	00:00:00.241000	Not Applicable	7.63607e-05	0.629277	0.427644	0.743038	ATP-binding cassette (ABC) antibiotic efflux pump;pmr phosphoethanolamine transferase	macrolide antibiotic;peptide antibiotic	antibiotic target alteration;antibiotic efflux;resistance by absence
ANTHRO.BMI.deltaT2T1	CARD.ARO_3004290	8056	Not Applicable	Not Applicable	-0.02066	Not Applicable	7.75982e-05	0.629019	0.427739	0.743077	ampC-type beta-lactamase	cephalosporin;penam	antibiotic inactivation
EXP.EARLYLIFE.PETS.child.0.15.Dog	CARD.ARO_3003841	8208	N:Y	4401:3807	0:-0.04037	Not Applicable	7.65217e-05	0.629008	0.427742	0.743077	kdpDE	aminoglycoside antibiotic	antibiotic efflux
MED.MEDS.Other_Antiparasitic_ATC_P	CARD.ARO_3003369	8208	N:Y	341 days, 8:16:00	0:-0.75455	Not Applicable	7.58477e-05	0.628708	0.427852	0.743214	elfamycin resistant EF-Tu	elfamycin antibiotic	antibiotic target alteration
EXP.DIET.ECorrected.ProtPlant	CARD.ARO_3003511	7094	Not Applicable	Not Applicable	-0.02841	Not Applicable	8.75065e-05	0.628453	0.42795	0.743329	ATP-binding cassette (ABC) antibiotic efflux pump;major facilitator superfamily (MFS) antibiotic efflux pump;resistance-nodulation-cell division (RND) antibiotic efflux pump;General Bacterial Porin with reduced permeability to beta-lactams	fluoroquinolone antibiotic;monobactam;carbapenem;cephalosporin;glycylcycline;cephamycin;penam;tetracycline antibiotic;rifamycin antibiotic;phenicol antibiotic;triclosan;penem	antibiotic target alteration;antibiotic efflux;reduced permeability to antibiotic
EXP.DIET.ECorrected.CarbsAll	CARD.ARO_3003386	7094	Not Applicable	Not Applicable	0.02536	Not Applicable	8.76713e-05	0.628221	0.428035	0.743371	sulfonamide resistant dihydropteroate synthase folP	sulfonamide antibiotic;sulfone antibiotic	antibiotic target alteration
MED.BLOOD.Erythrocytes_10E12perL	CARD.ARO_3000191	8044	Not Applicable	Not Applicable	0.04102	Not Applicable	7.69957e-05	0.628209	0.428037	0.743371	tetracycline-resistant ribosomal protection protein	tetracycline antibiotic	antibiotic target protection
EXP.DIET.Probiotics	CARD.ARO_3004290	1737	N:Y.sometimes:Y.often:Y.always	954:390:162:231	0:0.07606:-0.13229:-0.21522	-0.07486	0.00158888	0.924258	0.428238	0.743463	ampC-type beta-lactamase	cephalosporin;penam	antibiotic inactivation
MED.DISEASES.Cancer.Colon	CARD.ARO_3000499	8208	N:Y	341 days, 2:22:00	00:00:00.430000	Not Applicable	7.55553e-05	0.627638	0.428246	0.743463	resistance-nodulation-cell division (RND) antibiotic efflux pump	fluoroquinolone antibiotic;cephalosporin;cephamycin;penam	antibiotic efflux
MED.DISEASES.Neurological.Mental.Fibromyalgia	CARD.ARO_3000830	8208	N:Y	7941:267	00:00:00.152000	Not Applicable	7.59507e-05	0.627825	0.428177	0.743463	resistance-nodulation-cell division (RND) antibiotic efflux pump	aminoglycoside antibiotic;aminocoumarin antibiotic	antibiotic efflux
MED.MEDS.Antipsychotics_atypical_ATC_N05AH	CARD.ARO_3000556	8208	N:Y	341 days, 0:24:00	0:-0.43611	Not Applicable	7.62529e-05	0.627685	0.428229	0.743463	tetracycline-resistant ribosomal protection protein	tetracycline antibiotic	antibiotic target protection
MED.MEDS.Vitamine_supplements_ATC_A11A	CARD.ARO_3003889	8208	N:Y	340 days, 6:42:00	00:00:00.370000	Not Applicable	7.6012e-05	0.627873	0.42816	0.743463	GlpT	fosfomycin	antibiotic target alteration
MED.DISEASES.Cardiovascular.Atherosclerosis	CARD.ARO_3002867	8208	N:Y	340 days, 12:36:00	00:00:00.494000	Not Applicable	7.58321e-05	0.627345	0.428354	0.743541	trimethoprim resistant dihydrofolate reductase dfr	diaminopyrimidine antibiotic	antibiotic target replacement
MED.MEDS.Other_Dermatologicals_ATC_D	CARD.ARO_3004290	8208	N:Y	341 days, 5:19:00	00:00:00.416000	Not Applicable	7.59886e-05	0.627351	0.428351	0.743541	ampC-type beta-lactamase	cephalosporin;penam	antibiotic inactivation
MED.DISEASES.Endocrine.Autoimmune.DiabetesT1	CARD.ARO_3000676	8208	N:Y	340 days, 23:25:00	00:00:00.322000	Not Applicable	7.59975e-05	0.627192	0.42841	0.743585	major facilitator superfamily (MFS) antibiotic efflux pump;resistance-nodulation-cell division (RND) antibiotic efflux pump	macrolide antibiotic;fluoroquinolone antibiotic;cephalosporin;cephamycin;penam;tetracycline antibiotic	antibiotic efflux
MED.MEDS.Other_Cardiovascular_ATC_C	CARD.ARO_3004290	8208	N:Y	341 days, 2:22:00	00:00:00.387000	Not Applicable	7.59296e-05	0.626864	0.428531	0.743741	ampC-type beta-lactamase	cephalosporin;penam	antibiotic inactivation
SOCIOEC.WORK.Unemployed	CARD.ARO_3000829	5672	N:Y	5444:228	0:-0.11503	Not Applicable	0.000110377	0.626623	0.42863	0.743858	resistance-nodulation-cell division (RND) antibiotic efflux pump	aminoglycoside antibiotic;aminocoumarin antibiotic	antibiotic efflux
META.POOP.Freq	CARD.ARO_3004039	7639	Not Applicable	Not Applicable	0.01629	Not Applicable	8.15316e-05	0.626269	0.428752	0.744015	small multidrug resistance (SMR) antibiotic efflux pump	macrolide antibiotic	antibiotic efflux
EXP.DIET.ECorrected.CarbsSuchrose	CARD.ARO_3000024	7094	Not Applicable	Not Applicable	0.02558	Not Applicable	8.77986e-05	0.62597	0.428864	0.744048	ATP-binding cassette (ABC) antibiotic efflux pump	fluoroquinolone antibiotic	antibiotic efflux
MED.DISEASES.Cancer.Skin.Basal	CARD.ARO_3003751	8208	N:Y	8033:175	0:-0.10491	Not Applicable	7.60235e-05	0.625959	0.428864	0.744048	antibiotic resistant nfsA	nitrofuran antibiotic	antibiotic target alteration
MED.MEDS.Other_Antiinfectives_sys_ATC_J	CARD.ARO_3003288	8208	N:Y	341 days, 5:19:00	00:00:00.593000	Not Applicable	7.55688e-05	0.625962	0.428863	0.744048	rifamycin-resistant beta-subunit of RNA polymerase (rpoB)	peptide antibiotic;rifamycin antibiotic	antibiotic target alteration;antibiotic target replacement
MED.INDICES.FattyLiverIndex.T1.Class	CARD.ARO_3002686	2102	Low:Intermediate:High	1205:531:366	0:-0.03304:-0.14559	-0.06638	0.000808734	0.846757	0.428951	0.744115	chloramphenicol acetyltransferase (CAT)	phenicol antibiotic	antibiotic inactivation
MED.MEDS.Other_Dermatologicals_ATC_D	CARD.ARO_3003577	8208	N:Y	341 days, 5:19:00	00:00:00.302000	Not Applicable	7.58499e-05	0.625599	0.428997	0.744115	pmr phosphoethanolamine transferase	peptide antibiotic	antibiotic target alteration
MED.MEDS.SexHormones_AndModulators_ATC_G03	CARD.ARO_3003576	8208	N:Y	340 days, 13:35:00	0:-0.29085	Not Applicable	7.6213e-05	0.62567	0.428971	0.744115	pmr phosphoethanolamine transferase	peptide antibiotic	antibiotic target alteration
MED.DISEASES.Gastrointestinal.Discomfort.Nausea	CARD.ARO_3004042	7224	Not Applicable	Not Applicable	0.04134	Not Applicable	8.61397e-05	0.625367	0.429086	0.744165	resistance-nodulation-cell division (RND) antibiotic efflux pump	fluoroquinolone antibiotic;cephalosporin;glycylcycline;penam;tetracycline antibiotic;rifamycin antibiotic;phenicol antibiotic;triclosan	antibiotic efflux
MED.BLOOD.Eosinophil_Granulocytes_10E9perL	CARD.ARO_3000196	8011	Not Applicable	Not Applicable	0.03678	Not Applicable	7.75097e-05	0.625237	0.429131	0.744185	tetracycline-resistant ribosomal protection protein	tetracycline antibiotic	antibiotic target protection
MED.MEDS.Stomach_Acid_ATC_A02	CARD.ARO_3002639	8208	N:Y	341 days, 2:22:00	00:00:00.619000	Not Applicable	7.59734e-05	0.625032	0.429206	0.744206	APH(3'')	aminoglycoside antibiotic	antibiotic inactivation
MED.MEDS.Vitamine_K_antagonists_ATC_B01AA	CARD.ARO_3001777	8208	N:Y	8143:65	00:00:00.199000	Not Applicable	7.60203e-05	0.625075	0.429191	0.744206	OXA beta-lactamase	cephalosporin;penam	antibiotic inactivation
EXP.BIRTH.Breastfed.0.4.W	CARD.ARO_3004454	4436	N:Y	3812:624	00:00:00.086000	Not Applicable	0.000140766	0.62492	0.429267	0.744252	chloramphenicol acetyltransferase (CAT)	phenicol antibiotic	antibiotic inactivation
MED.DISEASES.Cardiovascular.Heartrate.complains	CARD.ARO_3000792	8208	N:Y	6389:1819	0:-0.05715	Not Applicable	7.54769e-05	0.624539	0.429388	0.744252	resistance-nodulation-cell division (RND) antibiotic efflux pump	aminocoumarin antibiotic	antibiotic efflux
MED.DISEASES.Cardiovascular.Hypertension	CARD.ARO_3003511	8208	N:Y	6497:1711	00:00:00.067000	Not Applicable	7.53026e-05	0.624643	0.42935	0.744252	ATP-binding cassette (ABC) antibiotic efflux pump;major facilitator superfamily (MFS) antibiotic efflux pump;resistance-nodulation-cell division (RND) antibiotic efflux pump;General Bacterial Porin with reduced permeability to beta-lactams	fluoroquinolone antibiotic;monobactam;carbapenem;cephalosporin;glycylcycline;cephamycin;penam;tetracycline antibiotic;rifamycin antibiotic;phenicol antibiotic;triclosan;penem	antibiotic target alteration;antibiotic efflux;reduced permeability to antibiotic
MED.DISEASES.Mental.Eating.disorder	CARD.ARO_3003889	8208	N:Y	8110:98	00:00:00.243000	Not Applicable	7.56081e-05	0.624536	0.42939	0.744252	GlpT	fosfomycin	antibiotic target alteration
MED.DISEASES.Other.Fractures.Other	CARD.ARO_3003751	8208	N:Y	8037:171	0:-0.10555	Not Applicable	7.58519e-05	0.624546	0.429386	0.744252	antibiotic resistant nfsA	nitrofuran antibiotic	antibiotic target alteration
EXP.SMOKING.Smoker.Now	CARD.ARO_3003361	8208	N:Y	7409:799	00:00:00.073000	Not Applicable	7.53833e-05	0.624006	0.429585	0.744483	elfamycin resistant EF-Tu	elfamycin antibiotic	antibiotic target alteration
MED.DISEASES.Gastrointestinal.Discomfort.Flatulence	CARD.ARO_3003390	7224	Not Applicable	Not Applicable	0.02304	Not Applicable	8.55345e-05	0.624038	0.429577	0.744483	General Bacterial Porin with reduced permeability to beta-lactams	monobactam;carbapenem;cephalosporin;cephamycin;penam;penem	reduced permeability to antibiotic
EXP.DIET.Ratios.CarbToProtein	CARD.ARO_3003390	7094	Not Applicable	Not Applicable	0.02174	Not Applicable	8.71807e-05	0.623912	0.429624	0.744495	General Bacterial Porin with reduced permeability to beta-lactams	monobactam;carbapenem;cephalosporin;cephamycin;penam;penem	reduced permeability to antibiotic
MED.MEDS.Seratonine_uptake_inhibitors_selective_ATC_N06AB	CARD.ARO_3002629	8208	N:Y	7973:235	0:-0.1103	Not Applicable	7.59185e-05	0.623816	0.429655	0.744496	ANT(6)	aminoglycoside antibiotic	antibiotic inactivation
EXP.DIET.ECorrected.CarbsMaltose	CARD.ARO_3003550	7094	Not Applicable	Not Applicable	0.02644	Not Applicable	8.72872e-05	0.623395	0.429815	0.744706	major facilitator superfamily (MFS) antibiotic efflux pump	nucleoside antibiotic;acridine dye	antibiotic efflux
EXP.SMOKING.Smoker.Now	CARD.ARO_3003889	8208	N:Y	7409:799	0:-0.08882	Not Applicable	7.54608e-05	0.623319	0.429839	0.744706	GlpT	fosfomycin	antibiotic target alteration
MED.MEDS.Antiarrithmics_class1_ATC_C01B	CARD.ARO_3002986	8208	N:Y	341 days, 4:20:00	0:-0.51288	Not Applicable	7.53168e-05	0.623181	0.429891	0.74474	undecaprenyl pyrophosphate related proteins	peptide antibiotic	antibiotic target alteration
MED.BLOOD.Potassium_mmolperL	CARD.ARO_3000254	8058	Not Applicable	Not Applicable	0.01512	Not Applicable	7.63668e-05	0.622991	0.429961	0.74478	major facilitator superfamily (MFS) antibiotic efflux pump	tetracycline antibiotic	antibiotic efflux
MED.MEDS.Other_Cardiovascular_ATC_C	CARD.ARO_3000615	8208	N:Y	341 days, 2:22:00	00:00:00.698000	Not Applicable	7.56692e-05	0.62295	0.429976	0.74478	major facilitator superfamily (MFS) antibiotic efflux pump	macrolide antibiotic	antibiotic efflux
EXP.EARLYLIFE.Parent.smoker.childhood	CARD.ARO_3000795	8208	N:Y	2243:5965	0:-0.05423	Not Applicable	7.53959e-05	0.622796	0.430033	0.744824	resistance-nodulation-cell division (RND) antibiotic efflux pump	macrolide antibiotic;fluoroquinolone antibiotic;penam	antibiotic efflux
EXP.BIRTH.Breastfed.1.3.M	CARD.ARO_3000656	4436	N:Y	3777:659	0:-0.07016	Not Applicable	0.000139728	0.622117	0.430304	0.744881	resistance-nodulation-cell division (RND) antibiotic efflux pump	fluoroquinolone antibiotic;cephalosporin;glycylcycline;cephamycin;penam;tetracycline antibiotic;rifamycin antibiotic;phenicol antibiotic;triclosan	antibiotic efflux
MED.BLOOD.Basophilic_Granulocytes_10E9perL	CARD.ARO_3000254	8011	Not Applicable	Not Applicable	0.01473	Not Applicable	7.67268e-05	0.622309	0.430214	0.744881	major facilitator superfamily (MFS) antibiotic efflux pump	tetracycline antibiotic	antibiotic efflux
MED.DISEASES.Blood.Anemia	CARD.ARO_3000491	8208	N:Y	7019:1189	0:-0.07833	Not Applicable	7.53598e-05	0.62186	0.43038	0.744881	resistance-nodulation-cell division (RND) antibiotic efflux pump	aminoglycoside antibiotic	antibiotic efflux
MED.DISEASES.Neurological.Seizure.Fit	CARD.ARO_3000676	8208	N:Y	8128:80	0:-0.1797	Not Applicable	7.53571e-05	0.621906	0.430363	0.744881	major facilitator superfamily (MFS) antibiotic efflux pump;resistance-nodulation-cell division (RND) antibiotic efflux pump	macrolide antibiotic;fluoroquinolone antibiotic;cephalosporin;cephamycin;penam;tetracycline antibiotic	antibiotic efflux
MED.DISEASES.Pulmonary.Pulmonary.Embolism	CARD.ARO_3001777	8208	N:Y	340 days, 4:44:00	00:00:00.240000	Not Applicable	7.56952e-05	0.622402	0.430179	0.744881	OXA beta-lactamase	cephalosporin;penam	antibiotic inactivation
MED.DISEASES.Skin.Autoimmune.Psoriasis	CARD.ARO_3002647	8208	N:Y	7990:218	0:-0.20021	Not Applicable	7.50282e-05	0.622102	0.43029	0.744881	APH(3')	aminoglycoside antibiotic	antibiotic inactivation
MED.HEALTH.RAND.Health.General	CARD.ARO_3000828	6826	poor:mediocre:good:very good:excellent	30:610:3611:1956:619	0:0.40348:0.20074:0.21461:0.12708	-0.04737	0.000554553	0.956046	0.430395	0.744881	resistance-nodulation-cell division (RND) antibiotic efflux pump	aminoglycoside antibiotic;aminocoumarin antibiotic	antibiotic efflux
MED.MEDS.Acetanilide_derivatives_ATC_N02BE	CARD.ARO_3000829	8208	N:Y	7972:236	00:00:00.116000	Not Applicable	7.55719e-05	0.622401	0.430179	0.744881	resistance-nodulation-cell division (RND) antibiotic efflux pump	aminoglycoside antibiotic;aminocoumarin antibiotic	antibiotic efflux
MED.MEDS.Anticoagulants_ATC_B01AE	CARD.ARO_3004126	8208	N:Y	340 days, 19:29:00	0:-0.39657	Not Applicable	7.54105e-05	0.622399	0.43018	0.744881	Sugar Porin (SP)	fluoroquinolone antibiotic;tetracycline antibiotic	reduced permeability to antibiotic;resistance by absence
SOCIOEC.OTHER.Religious	CARD.ARO_3003807	8208	N:Y	6216:1992	0:-0.04742	Not Applicable	7.54215e-05	0.621829	0.430391	0.744881	resistance-nodulation-cell division (RND) antibiotic efflux pump	fluoroquinolone antibiotic;cephalosporin;glycylcycline;penam;tetracycline antibiotic;rifamycin antibiotic;phenicol antibiotic;triclosan	antibiotic target alteration;antibiotic efflux
SOCIOEC.WORK.Housewife.husband	CARD.ARO_3003549	5672	N:Y	5292:380	0:-0.13564	Not Applicable	0.000109077	0.621805	0.430411	0.744881	major facilitator superfamily (MFS) antibiotic efflux pump	nucleoside antibiotic;acridine dye	antibiotic efflux
MED.BLOOD.Pulse_rate_in_beats_per_minute	CARD.ARO_3003926	8198	Not Applicable	Not Applicable	0.01903	Not Applicable	7.55396e-05	0.621629	0.430466	0.744922	fluoroquinolone resistant gyrA	fluoroquinolone antibiotic;nybomycin	antibiotic target alteration
EXP.EARLYLIFE.Birth.Mode	CARD.ARO_3000375	7321	Natural:C.Section	7143:178	0:-0.22919	Not Applicable	8.3815e-05	0.621297	0.430591	0.745019	Erm 23S ribosomal RNA methyltransferase	macrolide antibiotic;lincosamide antibiotic;streptogramin antibiotic	antibiotic target alteration
EXP.EARLYLIFE.PETS.child.0.15.Cat	CARD.ARO_3000498	8208	N:Y	4515:3693	0:-0.08201	Not Applicable	7.50706e-05	0.621181	0.430632	0.745019	Erm 23S ribosomal RNA methyltransferase	macrolide antibiotic;lincosamide antibiotic;streptogramin antibiotic	antibiotic target alteration
MED.DISEASES.Endocrine.Autoimmune.DiabetesT1	CARD.ARO_3003820	8208	N:Y	340 days, 23:25:00	00:00:00.310000	Not Applicable	7.53938e-05	0.621308	0.430584	0.745019	ATP-binding cassette (ABC) antibiotic efflux pump;pmr phosphoethanolamine transferase	macrolide antibiotic;peptide antibiotic	antibiotic target alteration;antibiotic efflux;resistance by absence
MED.MEDS.Insuline_ATC_A10A	CARD.ARO_3001777	8208	N:Y	340 days, 12:36:00	0:-0.26489	Not Applicable	7.55417e-05	0.62114	0.430647	0.745019	OXA beta-lactamase	cephalosporin;penam	antibiotic inactivation
MED.DISEASES.Cardiovascular.Heart.Attack	CARD.ARO_3002897	8208	N:Y	8099:109	0:-0.27172	Not Applicable	7.45908e-05	0.621015	0.430693	0.745045	streptothricin acetyltransferase (SAT)	nucleoside antibiotic	antibiotic inactivation
MED.BLOOD.Basophilic_Granulocytes_10E9perL	CARD.ARO_3000074	8011	Not Applicable	Not Applicable	-0.02588	Not Applicable	7.69219e-05	0.620619	0.430841	0.745246	major facilitator superfamily (MFS) antibiotic efflux pump	fluoroquinolone antibiotic	antibiotic efflux
MED.DISEASES.Mental.ADHD	CARD.ARO_3003390	8208	N:Y	340 days, 0:48:00	0:-0.25772	Not Applicable	7.49088e-05	0.620239	0.430981	0.745386	General Bacterial Porin with reduced permeability to beta-lactams	monobactam;carbapenem;cephalosporin;cephamycin;penam;penem	reduced permeability to antibiotic
MED.MEDS.Corticosteroids_Oral_ATC_H02	CARD.ARO_3002999	8208	N:Y	340 days, 7:41:00	00:00:00.376000	Not Applicable	7.48678e-05	0.620184	0.431002	0.745386	CblA beta-lactamase	cephalosporin	antibiotic inactivation
MED.MEDS.Other_Antiparasitic_ATC_P	CARD.ARO_3003751	8208	N:Y	341 days, 8:16:00	00:00:00.340000	Not Applicable	7.53175e-05	0.620145	0.431016	0.745386	antibiotic resistant nfsA	nitrofuran antibiotic	antibiotic target alteration
EXP.PETS.now.Any	CARD.ARO_3000567	8208	N:Y	4538:3670	0:-0.04774	Not Applicable	7.44946e-05	0.619958	0.431086	0.745398	major facilitator superfamily (MFS) antibiotic efflux pump	tetracycline antibiotic	antibiotic efflux
MED.MEDS.Corticosteroids_Oral_ATC_H02	CARD.ARO_3000518	8208	N:Y	340 days, 7:41:00	00:00:00.377000	Not Applicable	7.47637e-05	0.620016	0.431064	0.745398	resistance-nodulation-cell division (RND) antibiotic efflux pump	macrolide antibiotic;fluoroquinolone antibiotic;penam	antibiotic efflux
MED.DISEASES.Cancer.Skin.Basal	CARD.ARO_3000792	8208	N:Y	8033:175	00:00:00.162000	Not Applicable	7.49004e-05	0.619769	0.431156	0.745411	resistance-nodulation-cell division (RND) antibiotic efflux pump	aminocoumarin antibiotic	antibiotic efflux
MED.MEDS.Fluorochinolons_ATC_C08DA	CARD.ARO_3003893	8208	N:Y	341 days, 1:23:00	00:00:00.571000	Not Applicable	7.48839e-05	0.619806	0.431142	0.745411	UhpT;UhpA	fosfomycin	antibiotic target alteration
MED.BLOOD.Glucose_mmolperL	CARD.ARO_3000464	7972	Not Applicable	Not Applicable	0.02352	Not Applicable	7.74349e-05	0.619467	0.431269	0.745498	General Bacterial Porin with reduced permeability to beta-lactams	monobactam;carbapenem;cephalosporin;cephamycin;penam;tetracycline antibiotic;penem	reduced permeability to antibiotic
MED.DISEASES.Skin.Autoimmune.Severe.acne	CARD.ARO_3003952	8208	N:Y	7997:211	0:-0.13806	Not Applicable	7.51765e-05	0.619476	0.431265	0.745498	ATP-binding cassette (ABC) antibiotic efflux pump	peptide antibiotic	antibiotic efflux
MED.MEDS.Low_Ceiling_Diuretics_ATC_C03EA	CARD.ARO_3000516	8208	N:Y	8052:156	0:-0.17478	Not Applicable	7.44292e-05	0.619339	0.431316	0.745525	major facilitator superfamily (MFS) antibiotic efflux pump	fluoroquinolone antibiotic	antibiotic efflux
DEMOGRAPHICS.LOCATION.LON	CARD.ARO_3000027	8195	Not Applicable	Not Applicable	0.02444	Not Applicable	7.5189e-05	0.619222	0.431359	0.745546	major facilitator superfamily (MFS) antibiotic efflux pump	fluoroquinolone antibiotic	antibiotic efflux
MED.DISEASES.Cancer.Skin.Basal	CARD.ARO_3003775	8208	N:Y	8033:175	00:00:00.170000	Not Applicable	7.49556e-05	0.619131	0.431393	0.74555	murA transferase	fosfomycin	antibiotic target alteration
MED.DISEASES.Cardiovascular.Arrythmia.MedDiagnosed	CARD.ARO_3000792	8208	N:Y	7560:648	0:-0.08719	Not Applicable	7.48019e-05	0.618954	0.431459	0.74561	resistance-nodulation-cell division (RND) antibiotic efflux pump	aminocoumarin antibiotic	antibiotic efflux
EXP.PETS.now.Any	CARD.ARO_3000254	8208	N:Y	4538:3670	0:-0.0288	Not Applicable	7.44295e-05	0.618784	0.431522	0.74561	major facilitator superfamily (MFS) antibiotic efflux pump	tetracycline antibiotic	antibiotic efflux
MED.DISEASES.Cancer.Breast	CARD.ARO_3003820	4757	N:Y	4666:91	0:-0.16057	Not Applicable	0.000130157	0.618898	0.431496	0.74561	ATP-binding cassette (ABC) antibiotic efflux pump;pmr phosphoethanolamine transferase	macrolide antibiotic;peptide antibiotic	antibiotic target alteration;antibiotic efflux;resistance by absence
EXP.EARLYLIFE.Birth.lt	CARD.ARO_3000237	2602	Not Applicable	Not Applicable	0.04299	Not Applicable	0.000236821	0.617767	0.43195	0.745737	ATP-binding cassette (ABC) antibiotic efflux pump;major facilitator superfamily (MFS) antibiotic efflux pump;resistance-nodulation-cell division (RND) antibiotic efflux pump	macrolide antibiotic;fluoroquinolone antibiotic;cephalosporin;glycylcycline;cephamycin;penam;tetracycline antibiotic;aminocoumarin antibiotic;rifamycin antibiotic;phenicol antibiotic;triclosan	antibiotic efflux
EXP.EARLYLIFE.PretermBorn	CARD.ARO_3003578	5661	N:Y	5434:227	0:-0.14793	Not Applicable	0.000108673	0.618092	0.43179	0.745737	pmr phosphoethanolamine transferase	peptide antibiotic	antibiotic target alteration
MED.BLOOD.Bpressure.systolic.mm.Hg	CARD.ARO_3002612	8198	Not Applicable	Not Applicable	0.02035	Not Applicable	7.51897e-05	0.617472	0.432011	0.745737	ANT(3'')	aminoglycoside antibiotic	antibiotic inactivation
MED.BLOOD.Thrombocytes_10E9perL	CARD.ARO_3002686	8044	Not Applicable	Not Applicable	-0.01682	Not Applicable	7.65166e-05	0.617028	0.432177	0.745737	chloramphenicol acetyltransferase (CAT)	phenicol antibiotic	antibiotic inactivation
MED.DISEASES.Cancer.Any	CARD.ARO_3002930	8208	N:Y	7744:464	0:-0.16813	Not Applicable	7.3525e-05	0.617111	0.432146	0.745737	glycopeptide resistance gene cluster;vanR	glycopeptide antibiotic	antibiotic target alteration
MED.DISEASES.Cardiovascular.Hypertension	CARD.ARO_3003097	8208	N:Y	6497:1711	0:-0.10429	Not Applicable	7.36279e-05	0.618488	0.431632	0.745737	CfxA beta-lactamase	cephamycin	antibiotic inactivation
MED.DISEASES.Gastrointestinal.Discomfort.Unwell	CARD.ARO_3002867	7224	Not Applicable	Not Applicable	0.04299	Not Applicable	8.486e-05	0.616995	0.432192	0.745737	trimethoprim resistant dihydrofolate reductase dfr	diaminopyrimidine antibiotic	antibiotic target replacement
MED.DISEASES.Gastrointestinal.Rome3_IBS.TypeD	CARD.ARO_3003889	6016	N:Y	5834:182	00:00:00.180000	Not Applicable	0.000101876	0.618311	0.431707	0.745737	GlpT	fosfomycin	antibiotic target alteration
MED.DISEASES.Mental.Any	CARD.ARO_3000254	8208	N:Y	7063:1145	00:00:00.041000	Not Applicable	7.42333e-05	0.617153	0.43213	0.745737	major facilitator superfamily (MFS) antibiotic efflux pump	tetracycline antibiotic	antibiotic efflux
MED.DISEASES.Neurological.Dizziness.Falling	CARD.ARO_3002629	8208	N:Y	8088:120	00:00:00.152000	Not Applicable	7.52156e-05	0.61804	0.431799	0.745737	ANT(6)	aminoglycoside antibiotic	antibiotic inactivation
MED.DISEASES.Neurological.Epilepsy	CARD.ARO_3003890	8208	N:Y	8125:83	00:00:00.297000	Not Applicable	7.46356e-05	0.618141	0.431762	0.745737	UhpT	fosfomycin	antibiotic target alteration
MED.HEALTH.RAND.Health.Change.1y	CARD.ARO_3003550	6826	much worse than a year ago:a little bit worse than a year ago:about the same as a year ago:a little bit better than a year ago:much better than a year ago	73:864:4561:1005:323	0:-0.53027:-0.55292:-0.57797:-0.39427	-0.01233	0.000554403	0.952982	0.432128	0.745737	major facilitator superfamily (MFS) antibiotic efflux pump	nucleoside antibiotic;acridine dye	antibiotic efflux
MED.MEDS.Anticoagulants_ATC_B01AE	CARD.ARO_3002897	8208	N:Y	340 days, 19:29:00	00:00:00.521000	Not Applicable	7.41582e-05	0.617412	0.432033	0.745737	streptothricin acetyltransferase (SAT)	nucleoside antibiotic	antibiotic inactivation
MED.MEDS.Other_Dermatologicals_ATC_D	CARD.ARO_3003167	8208	N:Y	341 days, 5:19:00	0:-0.68525	Not Applicable	7.49824e-05	0.618388	0.43167	0.745737	CTX-M beta-lactamase	cephalosporin	antibiotic inactivation
MED.MEDS.P2Y12_inhibitors_ATC_B01AC	CARD.ARO_3000556	8208	N:Y	341 days, 0:24:00	00:00:00.433000	Not Applicable	7.50388e-05	0.61769	0.43193	0.745737	tetracycline-resistant ribosomal protection protein	tetracycline antibiotic	antibiotic target protection
MED.MEDS.Vertigo_middelen_ATC_N07CA	CARD.ARO_3003952	8208	N:Y	341 days, 3:21:00	00:00:00.432000	Not Applicable	7.49329e-05	0.617468	0.432013	0.745737	ATP-binding cassette (ABC) antibiotic efflux pump	peptide antibiotic	antibiotic efflux
MED.MEDS.Vitamine_supplements_ATC_A11A	CARD.ARO_3002686	8208	N:Y	340 days, 6:42:00	0:-0.22635	Not Applicable	7.50187e-05	0.617382	0.432044	0.745737	chloramphenicol acetyltransferase (CAT)	phenicol antibiotic	antibiotic inactivation
SOCIOEC.WORK.Paidwork.any	CARD.ARO_3000412	5672	N:Y	554:5118	00:00:00.163000	Not Applicable	0.000108527	0.617973	0.431834	0.745737	sulfonamide resistant sul	sulfonamide antibiotic;sulfone antibiotic	antibiotic target replacement
ANTHRO.BMI	CARD.ARO_3003820	8208	Not Applicable	Not Applicable	-0.0186	Not Applicable	7.48452e-05	0.616787	0.432266	0.745792	ATP-binding cassette (ABC) antibiotic efflux pump;pmr phosphoethanolamine transferase	macrolide antibiotic;peptide antibiotic	antibiotic target alteration;antibiotic efflux;resistance by absence
MED.MEDS.Vitamine_K_antagonists_ATC_B01AA	CARD.ARO_3004042	8208	N:Y	8143:65	00:00:00.264000	Not Applicable	7.47715e-05	0.616733	0.432287	0.745792	resistance-nodulation-cell division (RND) antibiotic efflux pump	fluoroquinolone antibiotic;cephalosporin;glycylcycline;penam;tetracycline antibiotic;rifamycin antibiotic;phenicol antibiotic;triclosan	antibiotic efflux
MED.MEDS.Beta_2_sympathicomimetics_ATC_R03AC	CARD.ARO_3003550	8208	N:Y	340 days, 11:37:00	00:00:00.367000	Not Applicable	7.4688e-05	0.616547	0.432356	0.745858	major facilitator superfamily (MFS) antibiotic efflux pump	nucleoside antibiotic;acridine dye	antibiotic efflux
MED.DISEASES.Skin.Autoimmune.Atopic.dermatitis	CARD.ARO_3003511	8208	N:Y	6998:1210	0:-0.07439	Not Applicable	7.43088e-05	0.616398	0.432412	0.7459	ATP-binding cassette (ABC) antibiotic efflux pump;major facilitator superfamily (MFS) antibiotic efflux pump;resistance-nodulation-cell division (RND) antibiotic efflux pump;General Bacterial Porin with reduced permeability to beta-lactams	fluoroquinolone antibiotic;monobactam;carbapenem;cephalosporin;glycylcycline;cephamycin;penam;tetracycline antibiotic;rifamycin antibiotic;phenicol antibiotic;triclosan;penem	antibiotic target alteration;antibiotic efflux;reduced permeability to antibiotic
MED.DISEASES.Mental.OCD	CARD.ARO_3000796	8208	N:Y	340 days, 19:29:00	00:00:00.354000	Not Applicable	7.47325e-05	0.616132	0.432511	0.746017	resistance-nodulation-cell division (RND) antibiotic efflux pump	macrolide antibiotic;fluoroquinolone antibiotic;penam	antibiotic efflux
MED.MEDS.Statines_ATC_C10AA	CARD.ARO_3003559	8208	N:Y	7797:411	0:-0.10604	Not Applicable	7.4512e-05	0.615993	0.432563	0.746032	cepA beta-lactamase	cephalosporin	antibiotic inactivation
MED.MEDS.Vitamine_supplements_ATC_A11A	CARD.ARO_3003807	8208	N:Y	340 days, 6:42:00	00:00:00.279000	Not Applicable	7.47074e-05	0.615941	0.432582	0.746032	resistance-nodulation-cell division (RND) antibiotic efflux pump	fluoroquinolone antibiotic;cephalosporin;glycylcycline;penam;tetracycline antibiotic;rifamycin antibiotic;phenicol antibiotic;triclosan	antibiotic target alteration;antibiotic efflux
EXP.DIET.ECorrected.CarbsLactose	CARD.ARO_3000412	7094	Not Applicable	Not Applicable	0.04191	Not Applicable	8.64809e-05	0.615523	0.432742	0.746199	sulfonamide resistant sul	sulfonamide antibiotic;sulfone antibiotic	antibiotic target replacement
MED.MEDS.Beta_2_sympathicomimetics_ATC_R03AC	CARD.ARO_3000194	8208	N:Y	340 days, 11:37:00	0:-0.20944	Not Applicable	7.40874e-05	0.61559	0.432714	0.746199	tetracycline-resistant ribosomal protection protein	tetracycline antibiotic	antibiotic target protection
EXP.SMOKING.Smoker.Now	CARD.ARO_3003386	8208	N:Y	7409:799	00:00:00.078000	Not Applicable	7.42553e-05	0.614969	0.432946	0.746442	sulfonamide resistant dihydropteroate synthase folP	sulfonamide antibiotic;sulfone antibiotic	antibiotic target alteration
MED.BLOOD.Monocytes_10E9perL	CARD.ARO_3000676	8011	Not Applicable	Not Applicable	0.01832	Not Applicable	7.63951e-05	0.615001	0.432934	0.746442	major facilitator superfamily (MFS) antibiotic efflux pump;resistance-nodulation-cell division (RND) antibiotic efflux pump	macrolide antibiotic;fluoroquinolone antibiotic;cephalosporin;cephamycin;penam;tetracycline antibiotic	antibiotic efflux
EXP.EARLYLIFE.PETS.child.0.15.Cat	CARD.ARO_3000616	8208	N:Y	4515:3693	00:00:00.037000	Not Applicable	7.47006e-05	0.614321	0.433188	0.746742	ABC-F ATP-binding cassette ribosomal protection protein	macrolide antibiotic;streptogramin antibiotic	antibiotic target protection
MED.MEDS.Acetanilide_derivatives_ATC_N02BE	CARD.ARO_3003577	8208	N:Y	7972:236	00:00:00.086000	Not Applicable	7.44742e-05	0.614251	0.433214	0.746742	pmr phosphoethanolamine transferase	peptide antibiotic	antibiotic target alteration
MED.MEDS.Thiazides_ATC_C03BA	CARD.ARO_3002660	8208	N:Y	8134:74	00:00:00.320000	Not Applicable	7.47432e-05	0.614414	0.433153	0.746742	APH(6)	aminoglycoside antibiotic	antibiotic inactivation
MED.DISEASES.Cancer.Cervix	CARD.ARO_3003381	4757	N:Y	196 days, 8:45:00	00:00:00.338000	Not Applicable	0.000128579	0.614199	0.43325	0.74675	ATP-binding cassette (ABC) antibiotic efflux pump;major facilitator superfamily (MFS) antibiotic efflux pump;resistance-nodulation-cell division (RND) antibiotic efflux pump	fluoroquinolone antibiotic;cephalosporin;glycylcycline;penam;tetracycline antibiotic;rifamycin antibiotic;phenicol antibiotic;triclosan	antibiotic target alteration;antibiotic efflux
MED.BLOOD.Thrombocytes_10E9perL	CARD.ARO_3003926	8044	Not Applicable	Not Applicable	0.01948	Not Applicable	7.60428e-05	0.613899	0.433347	0.746808	fluoroquinolone resistant gyrA	fluoroquinolone antibiotic;nybomycin	antibiotic target alteration
MED.DISEASES.Hepatologic.Liver.Disorder.Unspec	CARD.ARO_3000206	8208	N:Y	340 days, 15:33:00	00:00:00.219000	Not Applicable	7.4211e-05	0.613947	0.433328	0.746808	major facilitator superfamily (MFS) antibiotic efflux pump	tetracycline antibiotic	antibiotic efflux
MED.DISEASES.Mental.OCD	CARD.ARO_3002639	8208	N:Y	340 days, 19:29:00	0:-0.53382	Not Applicable	7.4605e-05	0.613773	0.433393	0.746834	APH(3'')	aminoglycoside antibiotic	antibiotic inactivation
MED.MEDS.Benzodiazepine_agonists_ATC_N05	CARD.ARO_3000216	8208	N:Y	340 days, 9:39:00	0:-0.31995	Not Applicable	7.42759e-05	0.613676	0.43343	0.746843	resistance-nodulation-cell division (RND) antibiotic efflux pump	fluoroquinolone antibiotic;cephalosporin;glycylcycline;penam;tetracycline antibiotic;rifamycin antibiotic;phenicol antibiotic;triclosan	antibiotic efflux
MED.DISEASES.Other.Osteoporosis	CARD.ARO_3001216	8208	N:Y	8052:156	0:-0.18761	Not Applicable	7.43619e-05	0.61359	0.433462	0.746845	major facilitator superfamily (MFS) antibiotic efflux pump	fluoroquinolone antibiotic	antibiotic efflux
EXP.BIRTH.Breastfed.0.4.W	CARD.ARO_3003361	4436	N:Y	3812:624	00:00:00.085000	Not Applicable	0.000136581	0.613294	0.433592	0.747014	elfamycin resistant EF-Tu	elfamycin antibiotic	antibiotic target alteration
MED.DISEASES.Other.Chronic.Muscle.Weakness	CARD.ARO_3001216	8208	N:Y	7775:433	00:00:00.114000	Not Applicable	7.42899e-05	0.612996	0.433685	0.74712	major facilitator superfamily (MFS) antibiotic efflux pump	fluoroquinolone antibiotic	antibiotic efflux
EXP.GREENSPACE.NDVI.100m	CARD.ARO_3003369	8188	Not Applicable	Not Applicable	-0.03304	Not Applicable	7.40616e-05	0.612411	0.433904	0.747346	elfamycin resistant EF-Tu	elfamycin antibiotic	antibiotic target alteration
MED.MEDS.Glucocorticoids_Inhaled_ATC_R03BA	CARD.ARO_3002612	8208	N:Y	8105:103	00:00:00.159000	Not Applicable	7.45008e-05	0.612549	0.433852	0.747346	ANT(3'')	aminoglycoside antibiotic	antibiotic inactivation
SOCIOEC.WORK.Hours.paidwork.week	CARD.ARO_3002628	5117	Not Applicable	Not Applicable	0.05379	Not Applicable	0.000119039	0.61243	0.43391	0.747346	ANT(6)	aminoglycoside antibiotic	antibiotic inactivation
MED.BLOOD.Sodium_mmolperL	CARD.ARO_3000793	8058	Not Applicable	Not Applicable	-0.02436	Not Applicable	7.53444e-05	0.612195	0.433986	0.747359	resistance-nodulation-cell division (RND) antibiotic efflux pump	aminocoumarin antibiotic	antibiotic efflux
MED.DISEASES.Cancer.AnyNonBasal	CARD.ARO_3004454	8208	N:Y	7908:300	0:-0.11807	Not Applicable	7.44609e-05	0.612201	0.433983	0.747359	chloramphenicol acetyltransferase (CAT)	phenicol antibiotic	antibiotic inactivation
MED.DISEASES.Mental.Burn.Out	CARD.ARO_3002628	8208	N:Y	7777:431	0:-0.15579	Not Applicable	7.41855e-05	0.612123	0.434012	0.747359	ANT(6)	aminoglycoside antibiotic	antibiotic inactivation
MED.MEDS.Psycholeptics_ATC_N05	CARD.ARO_3003775	8208	N:Y	341 days, 3:21:00	0:-0.4803	Not Applicable	7.40815e-05	0.611911	0.434092	0.747442	murA transferase	fosfomycin	antibiotic target alteration
EXP.BIRTH.Breastfed.1.3.M	CARD.ARO_3002837	4436	N:Y	3777:659	00:00:00.144000	Not Applicable	0.000136923	0.610453	0.434659	0.74755	lincosamide nucleotidyltransferase (LNU)	lincosamide antibiotic	antibiotic inactivation
EXP.EARLYLIFE.Birth.Mode	CARD.ARO_3002999	7321	Natural:C.Section	7143:178	00:00:00.182000	Not Applicable	8.26275e-05	0.61049	0.434629	0.74755	CblA beta-lactamase	cephalosporin	antibiotic inactivation
EXP.SMOKING.Passive	CARD.ARO_3001214	7436	N:Y	5763:1673	00:00:00.044000	Not Applicable	8.19755e-05	0.610901	0.434474	0.74755	major facilitator superfamily (MFS) antibiotic efflux pump	fluoroquinolone antibiotic;lincosamide antibiotic;nucleoside antibiotic;acridine dye;phenicol antibiotic	antibiotic efflux
MED.BLOOD.Bpressure.diastolic.mm.Hg	CARD.ARO_3000522	8198	Not Applicable	Not Applicable	-0.03261	Not Applicable	7.45213e-05	0.61101	0.43443	0.74755	Erm 23S ribosomal RNA methyltransferase	macrolide antibiotic;lincosamide antibiotic;streptogramin antibiotic	antibiotic target alteration
MED.BLOOD.Bpressure.diastolic.mm.Hg	CARD.ARO_3002930	8198	Not Applicable	Not Applicable	-0.04288	Not Applicable	7.29633e-05	0.611574	0.434219	0.74755	glycopeptide resistance gene cluster;vanR	glycopeptide antibiotic	antibiotic target alteration
MED.BLOOD.Bpressure.diastolic.mm.Hg	CARD.ARO_3002629	8198	Not Applicable	Not Applicable	-0.02041	Not Applicable	7.44121e-05	0.610686	0.434552	0.74755	ANT(6)	aminoglycoside antibiotic	antibiotic inactivation
MED.BLOOD.Sodium_mmolperL	CARD.ARO_3002612	8058	Not Applicable	Not Applicable	-0.01878	Not Applicable	7.56069e-05	0.61044	0.434645	0.74755	ANT(3'')	aminoglycoside antibiotic	antibiotic inactivation
MED.DISEASES.Cancer.Any	CARD.ARO_3003730	8208	N:Y	7744:464	0:-0.09735	Not Applicable	7.23076e-05	0.610322	0.434689	0.74755	antibiotic resistant isoleucyl-tRNA synthetase (ileS)	mupirocin	antibiotic target alteration
MED.DISEASES.Cardiovascular.Arrythmia.MedDiagnosed	CARD.ARO_3003890	8208	N:Y	7560:648	00:00:00.111000	Not Applicable	7.38417e-05	0.611565	0.434222	0.74755	UhpT	fosfomycin	antibiotic target alteration
MED.DISEASES.Cardiovascular.Heart.Attack	CARD.ARO_3002628	8208	N:Y	8099:109	00:00:00.305000	Not Applicable	7.4073e-05	0.611195	0.434361	0.74755	ANT(6)	aminoglycoside antibiotic	antibiotic inactivation
MED.DISEASES.Cardiovascular.Hypertension	CARD.ARO_3003900	8208	N:Y	6497:1711	00:00:00.064000	Not Applicable	7.38183e-05	0.610947	0.434454	0.74755	cya adenylate cyclase	fosfomycin	antibiotic target alteration
MED.DISEASES.Gastrointestinal.FGID.Bloating	CARD.ARO_3000412	6016	N:Y	5602:414	00:00:00.177000	Not Applicable	0.000101123	0.611083	0.434411	0.74755	sulfonamide resistant sul	sulfonamide antibiotic;sulfone antibiotic	antibiotic target replacement
MED.DISEASES.Gastrointestinal.Rome3_IBS.Any	CARD.ARO_3004126	6016	N:Y	5366:650	00:00:00.088000	Not Applicable	0.000100887	0.610407	0.434666	0.74755	Sugar Porin (SP)	fluoroquinolone antibiotic;tetracycline antibiotic	reduced permeability to antibiotic;resistance by absence
MED.MEDS.Corticosteroids_Eyedrops_ATC_S03A	CARD.ARO_3002629	8208	N:Y	8148:60	0:-0.21296	Not Applicable	7.4351e-05	0.610936	0.434458	0.74755	ANT(6)	aminoglycoside antibiotic	antibiotic inactivation
MED.MEDS.Parasympathicolyticum_ATC_R03BB	CARD.ARO_3002930	8208	N:Y	340 days, 13:35:00	0:-0.58456	Not Applicable	7.2732e-05	0.610455	0.434639	0.74755	glycopeptide resistance gene cluster;vanR	glycopeptide antibiotic	antibiotic target alteration
MED.MEDS.Seratonine_uptake_inhibitors_selective_ATC_N06AB	CARD.ARO_3000508	8208	N:Y	7973:235	00:00:00.111000	Not Applicable	7.41009e-05	0.610882	0.434479	0.74755	resistance-nodulation-cell division (RND) antibiotic efflux pump	macrolide antibiotic;fluoroquinolone antibiotic;penam	antibiotic efflux
EXP.SMOKING.Smoker.OneYear.Ever	CARD.ARO_3003841	8208	N:Y	5371:2837	00:00:00.042000	Not Applicable	7.41567e-05	0.609566	0.434974	0.747833	kdpDE	aminoglycoside antibiotic	antibiotic efflux
MED.BLOOD.Glucose_mmolperL	CARD.ARO_3003751	7972	Not Applicable	Not Applicable	-0.0165	Not Applicable	7.61988e-05	0.609433	0.435025	0.747833	antibiotic resistant nfsA	nitrofuran antibiotic	antibiotic target alteration
MED.DISEASES.Blood.Anemia	CARD.ARO_3002660	8208	N:Y	7019:1189	00:00:00.089000	Not Applicable	7.41536e-05	0.609567	0.434974	0.747833	APH(6)	aminoglycoside antibiotic	antibiotic inactivation
MED.DISEASES.Skin.Autoimmune.Psoriasis	CARD.ARO_3003550	8208	N:Y	7990:218	0:-0.1523	Not Applicable	7.38203e-05	0.609383	0.435043	0.747833	major facilitator superfamily (MFS) antibiotic efflux pump	nucleoside antibiotic;acridine dye	antibiotic efflux
MED.MEDS.Antipsychotics_atypical_ATC_N05AH	CARD.ARO_3000616	8208	N:Y	341 days, 0:24:00	0:-0.33241	Not Applicable	7.4111e-05	0.609472	0.435009	0.747833	ABC-F ATP-binding cassette ribosomal protection protein	macrolide antibiotic;streptogramin antibiotic	antibiotic target protection
MED.MEDS.Thiazides_ATC_C03BA	CARD.ARO_3003167	8208	N:Y	8134:74	00:00:00.347000	Not Applicable	7.39408e-05	0.609797	0.434887	0.747833	CTX-M beta-lactamase	cephalosporin	antibiotic inactivation
MED.MEDS.Psychoanaleptics_ATC_N06	CARD.ARO_3000796	8208	N:Y	340 days, 7:41:00	00:00:00.296000	Not Applicable	7.38939e-05	0.609218	0.435105	0.747886	resistance-nodulation-cell division (RND) antibiotic efflux pump	macrolide antibiotic;fluoroquinolone antibiotic;penam	antibiotic efflux
ANTHRO.BMI	CARD.ARO_3001216	8208	Not Applicable	Not Applicable	-0.0276	Not Applicable	7.37173e-05	0.608271	0.435462	0.748161	major facilitator superfamily (MFS) antibiotic efflux pump	fluoroquinolone antibiotic	antibiotic efflux
EXP.EARLYLIFE.Birth.Mode	CARD.ARO_3000522	7321	Natural:C.Section	7143:178	00:00:00.200000	Not Applicable	8.30382e-05	0.608179	0.435499	0.748161	Erm 23S ribosomal RNA methyltransferase	macrolide antibiotic;lincosamide antibiotic;streptogramin antibiotic	antibiotic target alteration
EXP.PETS.now.Cat	CARD.ARO_3002897	8208	N:Y	5768:2440	00:00:00.067000	Not Applicable	7.3049e-05	0.608177	0.435497	0.748161	streptothricin acetyltransferase (SAT)	nucleoside antibiotic	antibiotic inactivation
EXP.POLLUTION.NO2	CARD.ARO_3003577	8189	Not Applicable	Not Applicable	0.01446	Not Applicable	7.39622e-05	0.608581	0.435345	0.748161	pmr phosphoethanolamine transferase	peptide antibiotic	antibiotic target alteration
EXP.SMOKING.Passive	CARD.ARO_3000829	7436	N:Y	5763:1673	00:00:00.048000	Not Applicable	8.14821e-05	0.608584	0.435346	0.748161	resistance-nodulation-cell division (RND) antibiotic efflux pump	aminoglycoside antibiotic;aminocoumarin antibiotic	antibiotic efflux
MED.DISEASES.Gastrointestinal.Rome3_IBS.TypeM	CARD.ARO_3000793	6016	N:Y	5747:269	00:00:00.131000	Not Applicable	0.000100041	0.608173	0.435507	0.748161	resistance-nodulation-cell division (RND) antibiotic efflux pump	aminocoumarin antibiotic	antibiotic efflux
MED.DISEASES.Other.Fractures.Hip	CARD.ARO_3002660	8208	N:Y	8141:67	0:-0.33411	Not Applicable	7.39681e-05	0.608042	0.435549	0.748161	APH(6)	aminoglycoside antibiotic	antibiotic inactivation
MED.DISEASES.Skin.Autoimmune.Psoriasis	CARD.ARO_3002686	8208	N:Y	7990:218	00:00:00.100000	Not Applicable	7.39072e-05	0.608234	0.435476	0.748161	chloramphenicol acetyltransferase (CAT)	phenicol antibiotic	antibiotic inactivation
MED.DISEASES.Skin.Autoimmune.Psoriasis	CARD.ARO_3002612	8208	N:Y	7990:218	00:00:00.110000	Not Applicable	7.39555e-05	0.608065	0.43554	0.748161	ANT(3'')	aminoglycoside antibiotic	antibiotic inactivation
EXP.EARLYLIFE.Parent.smoker.childhood	CARD.ARO_3003950	8208	N:Y	2243:5965	0:-0.05156	Not Applicable	7.31568e-05	0.607681	0.435685	0.748341	ATP-binding cassette (ABC) antibiotic efflux pump	nitroimidazole antibiotic	antibiotic efflux
MED.MEDS.Stomach_Acid_ATC_A02	CARD.ARO_3002867	8208	N:Y	341 days, 2:22:00	0:-0.62126	Not Applicable	7.34238e-05	0.60742	0.435783	0.748456	trimethoprim resistant dihydrofolate reductase dfr	diaminopyrimidine antibiotic	antibiotic target replacement
EXP.DIET.ECorrected.CarbsMaltose	CARD.ARO_3003549	7094	Not Applicable	Not Applicable	0.02896	Not Applicable	8.48891e-05	0.606923	0.435975	0.748627	major facilitator superfamily (MFS) antibiotic efflux pump	nucleoside antibiotic;acridine dye	antibiotic efflux
MED.MEDS.Laxatives_osmotic_ATC_A06AD	CARD.ARO_3000676	8208	N:Y	8117:91	0:-0.16735	Not Applicable	7.35296e-05	0.606824	0.436009	0.748627	major facilitator superfamily (MFS) antibiotic efflux pump;resistance-nodulation-cell division (RND) antibiotic efflux pump	macrolide antibiotic;fluoroquinolone antibiotic;cephalosporin;cephamycin;penam;tetracycline antibiotic	antibiotic efflux
MED.MEDS.Psycholeptics_ATC_N05	CARD.ARO_3003167	8208	N:Y	341 days, 3:21:00	0:-0.64604	Not Applicable	7.35884e-05	0.60689	0.435984	0.748627	CTX-M beta-lactamase	cephalosporin	antibiotic inactivation
MED.MEDS.Thyreomimetics_ATC_H03AA	CARD.ARO_3000522	8208	N:Y	7946:262	00:00:00.166000	Not Applicable	7.39404e-05	0.606959	0.435958	0.748627	Erm 23S ribosomal RNA methyltransferase	macrolide antibiotic;lincosamide antibiotic;streptogramin antibiotic	antibiotic target alteration
EXP.POLLUTION.NO2	CARD.ARO_3002612	8189	Not Applicable	Not Applicable	0.01775	Not Applicable	7.39586e-05	0.606708	0.436053	0.748649	ANT(3'')	aminoglycoside antibiotic	antibiotic inactivation
MED.MEDS.Vitamine_supplements_ATC_A11A	CARD.ARO_3002930	8208	N:Y	340 days, 6:42:00	0:-0.53191	Not Applicable	7.22409e-05	0.606333	0.436194	0.748838	glycopeptide resistance gene cluster;vanR	glycopeptide antibiotic	antibiotic target alteration
EXP.BIRTH.Breastfed.3.6.M	CARD.ARO_3002629	4436	N:Y	3649:787	0:-0.06457	Not Applicable	0.000136715	0.606268	0.436238	0.748859	ANT(6)	aminoglycoside antibiotic	antibiotic inactivation
EXP.GREENSPACE.NDVI.100m	CARD.ARO_3000567	8188	Not Applicable	Not Applicable	0.02321	Not Applicable	7.29869e-05	0.605914	0.436353	0.748948	major facilitator superfamily (MFS) antibiotic efflux pump	tetracycline antibiotic	antibiotic efflux
MED.DISEASES.Cardiovascular.Colesterol.high	CARD.ARO_3003381	8208	N:Y	7180:1028	00:00:00.079000	Not Applicable	7.33286e-05	0.605937	0.436344	0.748948	ATP-binding cassette (ABC) antibiotic efflux pump;major facilitator superfamily (MFS) antibiotic efflux pump;resistance-nodulation-cell division (RND) antibiotic efflux pump	fluoroquinolone antibiotic;cephalosporin;glycylcycline;penam;tetracycline antibiotic;rifamycin antibiotic;phenicol antibiotic;triclosan	antibiotic target alteration;antibiotic efflux
MED.DISEASES.Neurological.Headaches.Duration	CARD.ARO_3001216	3188	less than 6 months:more than 6 months	1156:2032	0:-0.08364	Not Applicable	0.000189399	0.605784	0.436438	0.748992	major facilitator superfamily (MFS) antibiotic efflux pump	fluoroquinolone antibiotic	antibiotic efflux
MED.DISEASES.Other.Kidney.Stones	CARD.ARO_3003950	8208	N:Y	8107:101	00:00:00.188000	Not Applicable	7.29158e-05	0.605679	0.436442	0.748992	ATP-binding cassette (ABC) antibiotic efflux pump	nitroimidazole antibiotic	antibiotic efflux
MED.BLOOD.Eosinophil_Granulocytes_10E9perL	CARD.ARO_3003899	8011	Not Applicable	Not Applicable	-0.02092	Not Applicable	7.50282e-05	0.605381	0.436555	0.749111	PtsI phosphotransferase	fosfomycin	antibiotic target alteration
SOCIOEC.WORK.Housewife.husband	CARD.ARO_3003550	5672	N:Y	5292:380	0:-0.11892	Not Applicable	0.000106379	0.605357	0.436574	0.749111	major facilitator superfamily (MFS) antibiotic efflux pump	nucleoside antibiotic;acridine dye	antibiotic efflux
MED.MEDS.Antipsychotics_atypical_ATC_N05AH	CARD.ARO_3002930	8208	N:Y	341 days, 0:24:00	0:-0.70198	Not Applicable	7.20907e-05	0.605072	0.436672	0.749224	glycopeptide resistance gene cluster;vanR	glycopeptide antibiotic	antibiotic target alteration
MED.MEDS.Vitamine_D_ATC_A11CC	CARD.ARO_3002647	8208	N:Y	8141:67	0:-0.35282	Not Applicable	7.2957e-05	0.604927	0.436727	0.749265	APH(3')	aminoglycoside antibiotic	antibiotic inactivation
EXP.EARLYLIFE.Birth.wt.g	CARD.ARO_3000795	4840	Not Applicable	Not Applicable	-0.02764	Not Applicable	0.000123998	0.604882	0.43676	0.749267	resistance-nodulation-cell division (RND) antibiotic efflux pump	macrolide antibiotic;fluoroquinolone antibiotic;penam	antibiotic efflux
EXP.DIET.ECorrected.CarbsSuchrose	CARD.ARO_3003390	7094	Not Applicable	Not Applicable	0.02098	Not Applicable	8.44497e-05	0.604366	0.436943	0.749318	General Bacterial Porin with reduced permeability to beta-lactams	monobactam;carbapenem;cephalosporin;cephamycin;penam;penem	reduced permeability to antibiotic
EXP.EARLYLIFE.LIVINGPLACE.child.1.4	CARD.ARO_3000194	7538	City centre:Farmhouse:Other:S.city.L.village:Suburbs:Village.rur	361:1214:194:1871:769:3129	0:0.12028:0.01021:0.04376:0.15333:0.10223	Not Applicable	0.000633471	0.966203	0.436924	0.749318	tetracycline-resistant ribosomal protection protein	tetracycline antibiotic	antibiotic target protection
MED.DISEASES.Gastrointestinal.Discomfort.Burping	CARD.ARO_3001329	7224	Not Applicable	Not Applicable	0.03199	Not Applicable	8.31624e-05	0.604493	0.436894	0.749318	major facilitator superfamily (MFS) antibiotic efflux pump	fosfomycin	antibiotic efflux
MED.MEDS.Antiinflammatory_and_antirheumatic_ATC_M01	CARD.ARO_3001214	8208	N:Y	340 days, 15:33:00	0:-0.27592	Not Applicable	7.3492e-05	0.604346	0.436947	0.749318	major facilitator superfamily (MFS) antibiotic efflux pump	fluoroquinolone antibiotic;lincosamide antibiotic;nucleoside antibiotic;acridine dye;phenicol antibiotic	antibiotic efflux
MED.MEDS.Salycilates_ATC_B01AC	CARD.ARO_3000567	8208	N:Y	7993:215	00:00:00.146000	Not Applicable	7.26418e-05	0.604537	0.436875	0.749318	major facilitator superfamily (MFS) antibiotic efflux pump	tetracycline antibiotic	antibiotic efflux
EXP.DIET.ECorrected.ProtAll	CARD.ARO_3003577	7094	Not Applicable	Not Applicable	0.01602	Not Applicable	8.47567e-05	0.603928	0.437109	0.749518	pmr phosphoethanolamine transferase	peptide antibiotic	antibiotic target alteration
MED.DISEASES.Mental.Addiction.Any	CARD.ARO_3004049	8208	N:Y	340 days, 12:36:00	00:00:00.353000	Not Applicable	7.29899e-05	0.603872	0.437127	0.749518	antibiotic resistance fabG	triclosan	antibiotic target alteration
EXP.BIRTH.Breastfed.1.3.M	CARD.ARO_3000829	4436	N:Y	3777:659	0:-0.07017	Not Applicable	0.000135806	0.603506	0.437285	0.749681	resistance-nodulation-cell division (RND) antibiotic efflux pump	aminoglycoside antibiotic;aminocoumarin antibiotic	antibiotic efflux
EXP.DIET.ECorrected.ProtPlant	CARD.ARO_3003950	7094	Not Applicable	Not Applicable	-0.02246	Not Applicable	8.42306e-05	0.603527	0.437261	0.749681	ATP-binding cassette (ABC) antibiotic efflux pump	nitroimidazole antibiotic	antibiotic efflux
EXP.EARLYLIFE.Birth.Mode	CARD.ARO_3002986	7321	Natural:C.Section	7143:178	0:-0.17086	Not Applicable	8.16237e-05	0.602998	0.437462	0.749822	undecaprenyl pyrophosphate related proteins	peptide antibiotic	antibiotic target alteration
MED.DISEASES.Gastrointestinal.Discomfort.Unwell	CARD.ARO_3003893	7224	Not Applicable	Not Applicable	0.03959	Not Applicable	8.26381e-05	0.603051	0.437442	0.749822	UhpT;UhpA	fosfomycin	antibiotic target alteration
MED.MEDS.Corticosteroids_Oral_ATC_H02	CARD.ARO_3004042	8208	N:Y	340 days, 7:41:00	00:00:00.328000	Not Applicable	7.31169e-05	0.603085	0.437426	0.749822	resistance-nodulation-cell division (RND) antibiotic efflux pump	fluoroquinolone antibiotic;cephalosporin;glycylcycline;penam;tetracycline antibiotic;rifamycin antibiotic;phenicol antibiotic;triclosan	antibiotic efflux
SOCIOEC.WORK.Hours.paidwork.week	CARD.ARO_3000795	5117	Not Applicable	Not Applicable	-0.03181	Not Applicable	0.000117495	0.602877	0.437518	0.749865	resistance-nodulation-cell division (RND) antibiotic efflux pump	macrolide antibiotic;fluoroquinolone antibiotic;penam	antibiotic efflux
MED.DISEASES.Neurological.Mental.Fatigue.Chronic	CARD.ARO_3003841	8208	N:Y	339 days, 19:53:00	0:-0.24153	Not Applicable	7.33282e-05	0.602755	0.437551	0.749867	kdpDE	aminoglycoside antibiotic	antibiotic efflux
MED.INDICES.Fibrosis.Score.T1.lvl	CARD.ARO_3003097	2082	Minimal fibrosis:Intermediate fibrosis:Severe fibrosis	1713:364:5	0:-0.16576:2.41676	-0.04591	0.000783591	0.826701	0.437635	0.749902	CfxA beta-lactamase	cephamycin	antibiotic inactivation
MED.MEDS.Glucocorticoids_Inhaled_ATC_R03BA	CARD.ARO_3000491	8208	N:Y	8105:103	00:00:00.234000	Not Applicable	7.30276e-05	0.602613	0.437605	0.749902	resistance-nodulation-cell division (RND) antibiotic efflux pump	aminoglycoside antibiotic	antibiotic efflux
EXP.DIET.Scores.LLProtein	CARD.ARO_3000516	7094	Not Applicable	Not Applicable	-0.0255	Not Applicable	8.3693e-05	0.602421	0.437682	0.749928	major facilitator superfamily (MFS) antibiotic efflux pump	fluoroquinolone antibiotic	antibiotic efflux
MED.MEDS.Fluorochinolons_ATC_C08DA	CARD.ARO_3000516	8208	N:Y	341 days, 1:23:00	00:00:00.443000	Not Applicable	7.23826e-05	0.602307	0.437721	0.749942	major facilitator superfamily (MFS) antibiotic efflux pump	fluoroquinolone antibiotic	antibiotic efflux
EXP.BIRTH.Breastfed.0.4.W	CARD.ARO_3000828	4436	N:Y	3812:624	0:-0.09013	Not Applicable	0.000135174	0.601556	0.438026	0.750088	resistance-nodulation-cell division (RND) antibiotic efflux pump	aminoglycoside antibiotic;aminocoumarin antibiotic	antibiotic efflux
EXP.DIET.ECorrected.FatAll	CARD.ARO_3000508	7094	Not Applicable	Not Applicable	0.01981	Not Applicable	8.44412e-05	0.601565	0.438008	0.750088	resistance-nodulation-cell division (RND) antibiotic efflux pump	macrolide antibiotic;fluoroquinolone antibiotic;penam	antibiotic efflux
EXP.SMOKING.Smoker.stopped	CARD.ARO_3003578	8208	N:Y	5216:2992	00:00:00.053000	Not Applicable	7.29946e-05	0.601844	0.437898	0.750088	pmr phosphoethanolamine transferase	peptide antibiotic	antibiotic target alteration
MED.BLOOD.Erythrocytes_10E12perL	CARD.ARO_3003386	8044	Not Applicable	Not Applicable	0.02787	Not Applicable	7.41257e-05	0.601402	0.438067	0.750088	sulfonamide resistant dihydropteroate synthase folP	sulfonamide antibiotic;sulfone antibiotic	antibiotic target alteration
MED.DISEASES.Blood.Thrombosis	CARD.ARO_3000216	8208	N:Y	8103:105	0:-0.19411	Not Applicable	7.27727e-05	0.601255	0.438122	0.750088	resistance-nodulation-cell division (RND) antibiotic efflux pump	fluoroquinolone antibiotic;cephalosporin;glycylcycline;penam;tetracycline antibiotic;rifamycin antibiotic;phenicol antibiotic;triclosan	antibiotic efflux
MED.DISEASES.Cardiovascular.Atherosclerosis	CARD.ARO_3003893	8208	N:Y	340 days, 12:36:00	00:00:00.450000	Not Applicable	7.26726e-05	0.601502	0.438028	0.750088	UhpT;UhpA	fosfomycin	antibiotic target alteration
MED.DISEASES.Other.Kidney.Stones	CARD.ARO_3000498	8208	N:Y	8107:101	00:00:00.359000	Not Applicable	7.26673e-05	0.601293	0.438108	0.750088	Erm 23S ribosomal RNA methyltransferase	macrolide antibiotic;lincosamide antibiotic;streptogramin antibiotic	antibiotic target alteration
MED.MEDS.Antihistaminics_ATC_R06AX	CARD.ARO_3000508	8208	N:Y	8050:158	00:00:00.134000	Not Applicable	7.29795e-05	0.601636	0.437977	0.750088	resistance-nodulation-cell division (RND) antibiotic efflux pump	macrolide antibiotic;fluoroquinolone antibiotic;penam	antibiotic efflux
MED.MEDS.Antiinflammatory_and_antirheumatic_ATC_M01	CARD.ARO_3003559	8208	N:Y	340 days, 15:33:00	00:00:00.353000	Not Applicable	7.28106e-05	0.601926	0.437867	0.750088	cepA beta-lactamase	cephalosporin	antibiotic inactivation
MED.MEDS.Glucocorticoids_Inhaled_ATC_R03BA	CARD.ARO_3001214	8208	N:Y	8105:103	00:00:00.156000	Not Applicable	7.31401e-05	0.601452	0.438047	0.750088	major facilitator superfamily (MFS) antibiotic efflux pump	fluoroquinolone antibiotic;lincosamide antibiotic;nucleoside antibiotic;acridine dye;phenicol antibiotic	antibiotic efflux
EXP.DIET.ECorrected.CarbsPoly	CARD.ARO_3003381	7094	Not Applicable	Not Applicable	-0.02704	Not Applicable	8.40343e-05	0.600986	0.438228	0.750177	ATP-binding cassette (ABC) antibiotic efflux pump;major facilitator superfamily (MFS) antibiotic efflux pump;resistance-nodulation-cell division (RND) antibiotic efflux pump	fluoroquinolone antibiotic;cephalosporin;glycylcycline;penam;tetracycline antibiotic;rifamycin antibiotic;phenicol antibiotic;triclosan	antibiotic target alteration;antibiotic efflux
MED.DISEASES.Neurological.Epilepsy	CARD.ARO_3003926	8208	N:Y	8125:83	0:-0.1844	Not Applicable	7.29297e-05	0.600952	0.438237	0.750177	fluoroquinolone resistant gyrA	fluoroquinolone antibiotic;nybomycin	antibiotic target alteration
MED.DISEASES.Cancer.Cervix	CARD.ARO_3000829	4757	N:Y	196 days, 8:45:00	00:00:00.248000	Not Applicable	0.000126231	0.600549	0.438407	0.750378	resistance-nodulation-cell division (RND) antibiotic efflux pump	aminoglycoside antibiotic;aminocoumarin antibiotic	antibiotic efflux
MED.DISEASES.Gastrointestinal.Rome3_IBS.Any	CARD.ARO_3000794	6016	N:Y	5366:650	0:-0.08802	Not Applicable	9.92016e-05	0.600501	0.438418	0.750378	resistance-nodulation-cell division (RND) antibiotic efflux pump	aminocoumarin antibiotic	antibiotic efflux
MED.DISEASES.Pulmonary.Autoimmune.Asthma	CARD.ARO_3002897	8208	N:Y	7826:382	0:-0.1442	Not Applicable	7.21109e-05	0.600366	0.438461	0.750397	streptothricin acetyltransferase (SAT)	nucleoside antibiotic	antibiotic inactivation
MED.DISEASES.Other.Chronic.Muscle.Weakness	CARD.ARO_3000832	8208	N:Y	7775:433	0:-0.05962	Not Applicable	7.24019e-05	0.599952	0.438619	0.750614	major facilitator superfamily (MFS) antibiotic efflux pump;resistance-nodulation-cell division (RND) antibiotic efflux pump	macrolide antibiotic;fluoroquinolone antibiotic;penam;tetracycline antibiotic	antibiotic efflux
MED.MEDS.Acetanilide_derivatives_ATC_N02BE	CARD.ARO_3000832	8208	N:Y	7972:236	00:00:00.080000	Not Applicable	7.23836e-05	0.599801	0.438676	0.750658	major facilitator superfamily (MFS) antibiotic efflux pump;resistance-nodulation-cell division (RND) antibiotic efflux pump	macrolide antibiotic;fluoroquinolone antibiotic;penam;tetracycline antibiotic	antibiotic efflux
MED.MEDS.Psycholeptics_ATC_N05	CARD.ARO_3003559	8208	N:Y	341 days, 3:21:00	0:-0.44169	Not Applicable	7.2519e-05	0.599515	0.438785	0.750791	cepA beta-lactamase	cephalosporin	antibiotic inactivation
MED.DISEASES.Cardiovascular.Blood.clotting.disorder	CARD.ARO_3003890	8208	N:Y	340 days, 0:48:00	0:-0.38418	Not Applicable	7.2337e-05	0.599103	0.438943	0.751007	UhpT	fosfomycin	antibiotic target alteration
MED.DISEASES.Gastrointestinal.Autoimmune.IBD.UC	CARD.ARO_3002867	8208	N:Y	8137:71	00:00:00.344000	Not Applicable	7.2352e-05	0.598552	0.439153	0.751312	trimethoprim resistant dihydrofolate reductase dfr	diaminopyrimidine antibiotic	antibiotic target replacement
MED.MEDS.Vitamine_supplements_ATC_A11A	CARD.ARO_3004290	8208	N:Y	340 days, 6:42:00	00:00:00.274000	Not Applicable	7.24791e-05	0.598375	0.439221	0.751374	ampC-type beta-lactamase	cephalosporin;penam	antibiotic inactivation
MED.DISEASES.Cancer.Melanoma	CARD.ARO_3002999	8208	N:Y	340 days, 15:33:00	00:00:00.411000	Not Applicable	7.22126e-05	0.598188	0.439293	0.751442	CblA beta-lactamase	cephalosporin	antibiotic inactivation
MED.DISEASES.Cardiovascular.Hypertension	CARD.ARO_3003730	8208	N:Y	6497:1711	0:-0.05576	Not Applicable	7.08555e-05	0.598065	0.43934	0.751469	antibiotic resistant isoleucyl-tRNA synthetase (ileS)	mupirocin	antibiotic target alteration
EXP.EARLYLIFE.Birth.Mode	CARD.ARO_3000074	7321	Natural:C.Section	7143:178	00:00:00.168000	Not Applicable	8.10615e-05	0.597602	0.43952	0.751668	major facilitator superfamily (MFS) antibiotic efflux pump	fluoroquinolone antibiotic	antibiotic efflux
EXP.EARLYLIFE.PETS.child.0.15.Dog	CARD.ARO_3003890	8208	N:Y	4401:3807	00:00:00.060000	Not Applicable	7.21613e-05	0.597647	0.439499	0.751668	UhpT	fosfomycin	antibiotic target alteration
EXP.PETS.now.Cat	CARD.ARO_3000191	8208	N:Y	5768:2440	00:00:00.072000	Not Applicable	7.17204e-05	0.597405	0.439592	0.751738	tetracycline-resistant ribosomal protection protein	tetracycline antibiotic	antibiotic target protection
MED.DISEASES.Other.Chronic.Inflammation.Throatnose	CARD.ARO_3000502	8208	N:Y	7801:407	0:-0.09511	Not Applicable	7.2361e-05	0.597317	0.439626	0.751742	resistance-nodulation-cell division (RND) antibiotic efflux pump	fluoroquinolone antibiotic;cephalosporin;cephamycin;penam	antibiotic efflux
EXP.POLLUTION.NO2	CARD.ARO_3002686	8189	Not Applicable	Not Applicable	0.01604	Not Applicable	7.27354e-05	0.59722	0.439663	0.751751	chloramphenicol acetyltransferase (CAT)	phenicol antibiotic	antibiotic inactivation
MED.DISEASES.Other.Fractures.Hip	CARD.ARO_3000556	8208	N:Y	8141:67	00:00:00.255000	Not Applicable	7.25065e-05	0.596844	0.439807	0.751913	tetracycline-resistant ribosomal protection protein	tetracycline antibiotic	antibiotic target protection
SOCIOEC.STATUS.Schoolgoer	CARD.ARO_3000829	8208	N:Y	7470:738	00:00:00.069000	Not Applicable	7.24645e-05	0.596807	0.439821	0.751913	resistance-nodulation-cell division (RND) antibiotic efflux pump	aminoglycoside antibiotic;aminocoumarin antibiotic	antibiotic efflux
EXP.SMOKING.Smoker.Now	CARD.ARO_3003288	8208	N:Y	7409:799	0:-0.09409	Not Applicable	7.19897e-05	0.596312	0.440011	0.752129	rifamycin-resistant beta-subunit of RNA polymerase (rpoB)	peptide antibiotic;rifamycin antibiotic	antibiotic target alteration;antibiotic target replacement
MED.BLOOD.Hemoglobin_mmolperL	CARD.ARO_3003890	8044	Not Applicable	Not Applicable	-0.03802	Not Applicable	7.34413e-05	0.596005	0.440129	0.752278	UhpT	fosfomycin	antibiotic target alteration
MED.DISEASES.Neurological.Autoimmune.Multiple.Sclerosis	CARD.ARO_3000518	8208	N:Y	341 days, 4:20:00	00:00:00.528000	Not Applicable	7.18094e-05	0.595514	0.440317	0.752491	resistance-nodulation-cell division (RND) antibiotic efflux pump	macrolide antibiotic;fluoroquinolone antibiotic;penam	antibiotic efflux
MED.MEDS.Other_Cardiovascular_ATC_C	CARD.ARO_3003576	8208	N:Y	341 days, 2:22:00	0:-0.35759	Not Applicable	7.25413e-05	0.595525	0.440313	0.752491	pmr phosphoethanolamine transferase	peptide antibiotic	antibiotic target alteration
MED.MEDS.Anticoagulants_ATC_B01AE	CARD.ARO_3000508	8208	N:Y	340 days, 19:29:00	00:00:00.309000	Not Applicable	7.22171e-05	0.595351	0.44038	0.752544	resistance-nodulation-cell division (RND) antibiotic efflux pump	macrolide antibiotic;fluoroquinolone antibiotic;penam	antibiotic efflux
EXP.EARLYLIFE.PETS.child.0.15.Dog	CARD.ARO_3003548	8208	N:Y	4401:3807	0:-0.05304	Not Applicable	7.19455e-05	0.595162	0.440452	0.752613	major facilitator superfamily (MFS) antibiotic efflux pump	nucleoside antibiotic;acridine dye	antibiotic efflux
MED.DISEASES.Cardiovascular.Hypertension	CARD.ARO_3001777	8208	N:Y	6497:1711	00:00:00.044000	Not Applicable	7.23447e-05	0.59485	0.440572	0.752764	OXA beta-lactamase	cephalosporin;penam	antibiotic inactivation
MED.MEDS.NSAIDs_ATC_M01A	CARD.ARO_3003390	8208	N:Y	8043:165	00:00:00.137000	Not Applicable	7.18317e-05	0.59476	0.440607	0.752769	General Bacterial Porin with reduced permeability to beta-lactams	monobactam;carbapenem;cephalosporin;cephamycin;penam;penem	reduced permeability to antibiotic
MED.MEDS.Lipid_Modifying_ATC_C10	CARD.ARO_3002660	8208	N:Y	340 days, 23:25:00	0:-0.53979	Not Applicable	7.23393e-05	0.594652	0.440648	0.752779	APH(6)	aminoglycoside antibiotic	antibiotic inactivation
SOCIOEC.WORK.Paidwork.any	CARD.ARO_3003288	5672	N:Y	554:5118	00:00:00.114000	Not Applicable	0.000103817	0.594605	0.440676	0.752779	rifamycin-resistant beta-subunit of RNA polymerase (rpoB)	peptide antibiotic;rifamycin antibiotic	antibiotic target alteration;antibiotic target replacement
MED.DISEASES.Cardiovascular.Atherosclerosis	CARD.ARO_3003167	8208	N:Y	340 days, 12:36:00	0:-0.48922	Not Applicable	7.20372e-05	0.594096	0.440862	0.753032	CTX-M beta-lactamase	cephalosporin	antibiotic inactivation
MED.MEDS.Antipsychotics_atypical_ATC_N05AH	CARD.ARO_3003807	8208	N:Y	341 days, 0:24:00	00:00:00.361000	Not Applicable	7.205e-05	0.59403	0.440887	0.753032	resistance-nodulation-cell division (RND) antibiotic efflux pump	fluoroquinolone antibiotic;cephalosporin;glycylcycline;penam;tetracycline antibiotic;rifamycin antibiotic;phenicol antibiotic;triclosan	antibiotic target alteration;antibiotic efflux
MED.DISEASES.Neurological.Epilepsy	CARD.ARO_3003550	8208	N:Y	8125:83	0:-0.24128	Not Applicable	7.19497e-05	0.593941	0.440921	0.753036	major facilitator superfamily (MFS) antibiotic efflux pump	nucleoside antibiotic;acridine dye	antibiotic efflux
EXP.DIET.Scores.LLProtein	CARD.ARO_3000464	7094	Not Applicable	Not Applicable	0.02263	Not Applicable	8.34394e-05	0.593486	0.4411	0.753071	General Bacterial Porin with reduced permeability to beta-lactams	monobactam;carbapenem;cephalosporin;cephamycin;penam;tetracycline antibiotic;penem	reduced permeability to antibiotic
MED.BLOOD.Eosinophil_Granulocytes_10E9perL	CARD.ARO_3000567	8011	Not Applicable	Not Applicable	-0.0234	Not Applicable	7.31512e-05	0.593576	0.441062	0.753071	major facilitator superfamily (MFS) antibiotic efflux pump	tetracycline antibiotic	antibiotic efflux
MED.DISEASES.Blood.Anemia	CARD.ARO_3001777	8208	N:Y	7019:1189	00:00:00.051000	Not Applicable	7.22047e-05	0.593699	0.441015	0.753071	OXA beta-lactamase	cephalosporin;penam	antibiotic inactivation
MED.DISEASES.Cancer.Colon	CARD.ARO_3000793	8208	N:Y	341 days, 2:22:00	0:-0.43677	Not Applicable	7.1701e-05	0.59355	0.441072	0.753071	resistance-nodulation-cell division (RND) antibiotic efflux pump	aminocoumarin antibiotic	antibiotic efflux
MED.DISEASES.Gastrointestinal.FGID.Bloating	CARD.ARO_3003390	6016	N:Y	5602:414	0:-0.08943	Not Applicable	9.74534e-05	0.593733	0.44101	0.753071	General Bacterial Porin with reduced permeability to beta-lactams	monobactam;carbapenem;cephalosporin;cephamycin;penam;penem	reduced permeability to antibiotic
EXP.GREENSPACE.NDVI.100m	CARD.ARO_3000216	8188	Not Applicable	Not Applicable	-0.02177	Not Applicable	7.19733e-05	0.593187	0.441212	0.753072	resistance-nodulation-cell division (RND) antibiotic efflux pump	fluoroquinolone antibiotic;cephalosporin;glycylcycline;penam;tetracycline antibiotic;rifamycin antibiotic;phenicol antibiotic;triclosan	antibiotic efflux
MED.DISEASES.Gastrointestinal.FGID.Bloating	CARD.ARO_3002639	6016	N:Y	5602:414	0:-0.14374	Not Applicable	9.84094e-05	0.593349	0.441158	0.753072	APH(3'')	aminoglycoside antibiotic	antibiotic inactivation
MED.DISEASES.Hepatologic.Gallstones	CARD.ARO_3003730	8208	N:Y	7855:353	0:-0.10842	Not Applicable	7.02727e-05	0.593145	0.441228	0.753072	antibiotic resistant isoleucyl-tRNA synthetase (ileS)	mupirocin	antibiotic target alteration
MED.MEDS.Seratonine_uptake_inhibitors_selective_ATC_N06AB	CARD.ARO_3003890	8208	N:Y	7973:235	0:-0.17534	Not Applicable	7.16332e-05	0.593273	0.441178	0.753072	UhpT	fosfomycin	antibiotic target alteration
EXP.EARLYLIFE.Parent.smoker.childhood	CARD.ARO_3001777	8208	N:Y	2243:5965	0:-0.04251	Not Applicable	7.20901e-05	0.592756	0.441377	0.753111	OXA beta-lactamase	cephalosporin;penam	antibiotic inactivation
EXP.SMOKING.Passive	CARD.ARO_3002639	7436	N:Y	5763:1673	00:00:00.079000	Not Applicable	7.95027e-05	0.592964	0.4413	0.753111	APH(3'')	aminoglycoside antibiotic	antibiotic inactivation
MED.DISEASES.Other.Osteoporosis	CARD.ARO_3003381	8208	N:Y	8052:156	0:-0.18313	Not Applicable	7.1734e-05	0.59276	0.441376	0.753111	ATP-binding cassette (ABC) antibiotic efflux pump;major facilitator superfamily (MFS) antibiotic efflux pump;resistance-nodulation-cell division (RND) antibiotic efflux pump	fluoroquinolone antibiotic;cephalosporin;glycylcycline;penam;tetracycline antibiotic;rifamycin antibiotic;phenicol antibiotic;triclosan	antibiotic target alteration;antibiotic efflux
MED.MEDS.Lipid_Modifying_ATC_C10	CARD.ARO_3003559	8208	N:Y	340 days, 23:25:00	00:00:00.403000	Not Applicable	7.17154e-05	0.592871	0.441333	0.753111	cepA beta-lactamase	cephalosporin	antibiotic inactivation
MED.DISEASES.Cardiovascular.Heartrate.complains	CARD.ARO_3003952	8208	N:Y	6389:1819	0:-0.05227	Not Applicable	7.18745e-05	0.592263	0.441567	0.753134	ATP-binding cassette (ABC) antibiotic efflux pump	peptide antibiotic	antibiotic efflux
MED.DISEASES.Hepatologic.Liver.Disorder.Unspec	CARD.ARO_3003952	8208	N:Y	340 days, 15:33:00	0:-0.33767	Not Applicable	7.18932e-05	0.592418	0.441508	0.753134	ATP-binding cassette (ABC) antibiotic efflux pump	peptide antibiotic	antibiotic efflux
MED.DISEASES.Other.Osteoporosis	CARD.ARO_3003303	8208	N:Y	8052:156	00:00:00.190000	Not Applicable	7.18028e-05	0.592443	0.441498	0.753134	aminocoumarin resistant gyrB	aminocoumarin antibiotic	antibiotic target alteration
MED.MEDS.Corticosteroids_Oral_ATC_H02	CARD.ARO_3003751	8208	N:Y	340 days, 7:41:00	0:-0.20801	Not Applicable	7.19642e-05	0.592533	0.441463	0.753134	antibiotic resistant nfsA	nitrofuran antibiotic	antibiotic target alteration
MED.MEDS.Psychoanaleptics_ATC_N06	CARD.ARO_3004127	8208	N:Y	340 days, 7:41:00	00:00:00.238000	Not Applicable	7.20757e-05	0.592228	0.441581	0.753134	MipA-interacting Protein	fluoroquinolone antibiotic;aminoglycoside antibiotic	reduced permeability to antibiotic;resistance by absence
SOCIOECONOMIC.BUURT.Highincome.Pop.Prop	CARD.ARO_3003381	7948	Not Applicable	Not Applicable	-0.02546	Not Applicable	7.4023e-05	0.592241	0.441577	0.753134	ATP-binding cassette (ABC) antibiotic efflux pump;major facilitator superfamily (MFS) antibiotic efflux pump;resistance-nodulation-cell division (RND) antibiotic efflux pump	fluoroquinolone antibiotic;cephalosporin;glycylcycline;penam;tetracycline antibiotic;rifamycin antibiotic;phenicol antibiotic;triclosan	antibiotic target alteration;antibiotic efflux
EXP.SMOKING.Smoker.Now	CARD.ARO_3003577	8208	N:Y	7409:799	0:-0.04779	Not Applicable	7.17882e-05	0.592096	0.441632	0.753167	pmr phosphoethanolamine transferase	peptide antibiotic	antibiotic target alteration
EXP.EARLYLIFE.Birth.lt	CARD.ARO_3000793	2602	Not Applicable	Not Applicable	0.04145	Not Applicable	0.000226828	0.591966	0.44173	0.753196	resistance-nodulation-cell division (RND) antibiotic efflux pump	aminocoumarin antibiotic	antibiotic efflux
EXP.SMOKING.Smoker.Now	CARD.ARO_3004290	8208	N:Y	7409:799	0:-0.06573	Not Applicable	7.16766e-05	0.591749	0.441766	0.753196	ampC-type beta-lactamase	cephalosporin;penam	antibiotic inactivation
MED.DISEASES.Gastrointestinal.Rome3_IBS.TypeM	CARD.ARO_3002660	6016	N:Y	5747:269	0:-0.16816	Not Applicable	9.81849e-05	0.591924	0.441707	0.753196	APH(6)	aminoglycoside antibiotic	antibiotic inactivation
MED.MEDS.Anticoagulants_ATC_B01AE	CARD.ARO_3003730	8208	N:Y	340 days, 19:29:00	0:-0.36932	Not Applicable	7.01042e-05	0.591723	0.441776	0.753196	antibiotic resistant isoleucyl-tRNA synthetase (ileS)	mupirocin	antibiotic target alteration
MED.MEDS.Antihistaminics_ATC_R06AX	CARD.ARO_3002867	8208	N:Y	8050:158	00:00:00.231000	Not Applicable	7.14939e-05	0.591453	0.44188	0.75332	trimethoprim resistant dihydrofolate reductase dfr	diaminopyrimidine antibiotic	antibiotic target replacement
MED.DISEASES.Gastrointestinal.Discomfort.Unwell	CARD.ARO_3000794	7224	Not Applicable	Not Applicable	0.03071	Not Applicable	8.14251e-05	0.591301	0.441942	0.753371	resistance-nodulation-cell division (RND) antibiotic efflux pump	aminocoumarin antibiotic	antibiotic efflux
DEMOGRAPHICS.LOCATION.LAT	CARD.ARO_3003889	8195	Not Applicable	Not Applicable	0.02683	Not Applicable	7.16822e-05	0.591139	0.442001	0.753418	GlpT	fosfomycin	antibiotic target alteration
SOCIOEC.WORK.Days.paidwork.week	CARD.ARO_3004127	5114	Not Applicable	Not Applicable	-0.02518	Not Applicable	0.000115566	0.591059	0.442046	0.75344	MipA-interacting Protein	fluoroquinolone antibiotic;aminoglycoside antibiotic	reduced permeability to antibiotic;resistance by absence
MED.MEDS.Endocrine_therapy_ATC_L02	CARD.ARO_3000464	8208	N:Y	341 days, 4:20:00	00:00:00.423000	Not Applicable	7.1669e-05	0.590634	0.442196	0.753643	General Bacterial Porin with reduced permeability to beta-lactams	monobactam;carbapenem;cephalosporin;cephamycin;penam;tetracycline antibiotic;penem	reduced permeability to antibiotic
SOCIOEC.WORK.Days.paidwork.week	CARD.ARO_3002867	5114	Not Applicable	Not Applicable	0.04852	Not Applicable	0.000114526	0.590506	0.442259	0.753696	trimethoprim resistant dihydrofolate reductase dfr	diaminopyrimidine antibiotic	antibiotic target replacement
ANTHRO.Sex	CARD.ARO_3004039	8208	F:M	4757:3451	00:00:00.030000	Not Applicable	7.14472e-05	0.589844	0.442502	0.753731	small multidrug resistance (SMR) antibiotic efflux pump	macrolide antibiotic	antibiotic efflux
EXP.DIET.Scores.LLProtein	CARD.ARO_3000828	7094	Not Applicable	Not Applicable	-0.02526	Not Applicable	8.25616e-05	0.590121	0.442398	0.753731	resistance-nodulation-cell division (RND) antibiotic efflux pump	aminoglycoside antibiotic;aminocoumarin antibiotic	antibiotic efflux
EXP.PETS.now.Dog	CARD.ARO_3004039	8208	N:Y	6222:1986	00:00:00.035000	Not Applicable	7.15345e-05	0.590156	0.442381	0.753731	small multidrug resistance (SMR) antibiotic efflux pump	macrolide antibiotic	antibiotic efflux
MED.DISEASES.Mental.Any	CARD.ARO_3004042	8208	N:Y	7063:1145	00:00:00.066000	Not Applicable	7.15226e-05	0.589934	0.442467	0.753731	resistance-nodulation-cell division (RND) antibiotic efflux pump	fluoroquinolone antibiotic;cephalosporin;glycylcycline;penam;tetracycline antibiotic;rifamycin antibiotic;phenicol antibiotic;triclosan	antibiotic efflux
MED.DISEASES.Neurological.Headaches.Duration	CARD.ARO_3003820	3188	less than 6 months:more than 6 months	1156:2032	00:00:00.054000	Not Applicable	0.000184235	0.590161	0.442414	0.753731	ATP-binding cassette (ABC) antibiotic efflux pump;pmr phosphoethanolamine transferase	macrolide antibiotic;peptide antibiotic	antibiotic target alteration;antibiotic efflux;resistance by absence
MED.DISEASES.Neurological.Mental.Fatigue.Chronic	CARD.ARO_3000074	8208	N:Y	339 days, 19:53:00	0:-0.30185	Not Applicable	7.13373e-05	0.590091	0.442406	0.753731	major facilitator superfamily (MFS) antibiotic efflux pump	fluoroquinolone antibiotic	antibiotic efflux
DEMOGRAPHICS.LOCATION.LON	CARD.ARO_3002930	8195	Not Applicable	Not Applicable	0.03795	Not Applicable	7.03555e-05	0.589698	0.442558	0.753758	glycopeptide resistance gene cluster;vanR	glycopeptide antibiotic	antibiotic target alteration
EXP.EARLYLIFE.LIVINGPLACE.child.1.4	CARD.ARO_3000615	7538	City centre:Farmhouse:Other:S.city.L.village:Suburbs:Village.rur	361:1214:194:1871:769:3129	0:-0.1209:-0.34816:-0.31875:-0.11755:-0.32236	Not Applicable	0.000632245	0.95717	0.442642	0.753758	major facilitator superfamily (MFS) antibiotic efflux pump	macrolide antibiotic	antibiotic efflux
EXP.PETS.now.Any	CARD.ARO_3004290	8208	N:Y	4538:3670	0:-0.03968	Not Applicable	7.13912e-05	0.589393	0.442676	0.753758	ampC-type beta-lactamase	cephalosporin;penam	antibiotic inactivation
MED.DISEASES.Gastrointestinal.Autoimmune.Celiac	CARD.ARO_3003511	8208	N:Y	339 days, 22:50:00	00:00:00.330000	Not Applicable	7.10599e-05	0.589447	0.442655	0.753758	ATP-binding cassette (ABC) antibiotic efflux pump;major facilitator superfamily (MFS) antibiotic efflux pump;resistance-nodulation-cell division (RND) antibiotic efflux pump;General Bacterial Porin with reduced permeability to beta-lactams	fluoroquinolone antibiotic;monobactam;carbapenem;cephalosporin;glycylcycline;cephamycin;penam;tetracycline antibiotic;rifamycin antibiotic;phenicol antibiotic;triclosan;penem	antibiotic target alteration;antibiotic efflux;reduced permeability to antibiotic
MED.DISEASES.Gastrointestinal.Rome3_IBS.TypeC	CARD.ARO_3003316	6016	N:Y	5876:140	0:-0.19871	Not Applicable	9.67758e-05	0.589439	0.442666	0.753758	fluoroquinolone resistant parE	fluoroquinolone antibiotic	antibiotic target alteration
EXP.POLLUTION.NO2	CARD.ARO_3000793	8189	Not Applicable	Not Applicable	0.0227	Not Applicable	7.13333e-05	0.58914	0.442774	0.753871	resistance-nodulation-cell division (RND) antibiotic efflux pump	aminocoumarin antibiotic	antibiotic efflux
MED.DISEASES.Neurological.Stroke	CARD.ARO_3000656	8208	N:Y	8138:70	00:00:00.202000	Not Applicable	7.12098e-05	0.588785	0.442912	0.753997	resistance-nodulation-cell division (RND) antibiotic efflux pump	fluoroquinolone antibiotic;cephalosporin;glycylcycline;cephamycin;penam;tetracycline antibiotic;rifamycin antibiotic;phenicol antibiotic;triclosan	antibiotic efflux
MED.DISEASES.Other.Osteoporosis	CARD.ARO_3000216	8208	N:Y	8052:156	0:-0.15915	Not Applicable	7.12703e-05	0.588841	0.44289	0.753997	resistance-nodulation-cell division (RND) antibiotic efflux pump	fluoroquinolone antibiotic;cephalosporin;glycylcycline;penam;tetracycline antibiotic;rifamycin antibiotic;phenicol antibiotic;triclosan	antibiotic efflux
MED.DISEASES.Other.Chronic.Muscle.Weakness	CARD.ARO_3003775	8208	N:Y	7775:433	00:00:00.107000	Not Applicable	7.12415e-05	0.58845	0.443041	0.754163	murA transferase	fosfomycin	antibiotic target alteration
EXP.DIET.ECorrected.CarbsAll	CARD.ARO_3002639	7094	Not Applicable	Not Applicable	-0.03367	Not Applicable	8.2686e-05	0.588181	0.443149	0.754248	APH(3'')	aminoglycoside antibiotic	antibiotic inactivation
EXP.DIET.Probiotics	CARD.ARO_3000375	1737	N:Y.sometimes:Y.often:Y.always	954:390:162:231	0:0.09676:0.04129:0.46487	0.16483	0.00152777	0.894711	0.443154	0.754248	Erm 23S ribosomal RNA methyltransferase	macrolide antibiotic;lincosamide antibiotic;streptogramin antibiotic	antibiotic target alteration
MED.MEDS.Anticoagulants_ATC_B01AE	CARD.ARO_3003548	8208	N:Y	340 days, 19:29:00	00:00:00.437000	Not Applicable	7.10705e-05	0.587923	0.443246	0.754349	major facilitator superfamily (MFS) antibiotic efflux pump	nucleoside antibiotic;acridine dye	antibiotic efflux
MED.DISEASES.Gastrointestinal.Autoimmune.Celiac	CARD.ARO_3002612	8208	N:Y	339 days, 22:50:00	0:-0.22242	Not Applicable	7.14753e-05	0.587672	0.443343	0.754405	ANT(3'')	aminoglycoside antibiotic	antibiotic inactivation
MED.DISEASES.Other.Autoimmune.Rheumatoid.Artritis	CARD.ARO_3004039	8208	N:Y	8045:163	00:00:00.106000	Not Applicable	7.12239e-05	0.587593	0.443373	0.754405	small multidrug resistance (SMR) antibiotic efflux pump	macrolide antibiotic	antibiotic efflux
MED.MEDS.Laxatives_osmotic_ATC_A06AD	CARD.ARO_3000499	8208	N:Y	8117:91	0:-0.20634	Not Applicable	7.07502e-05	0.587719	0.443325	0.754405	resistance-nodulation-cell division (RND) antibiotic efflux pump	fluoroquinolone antibiotic;cephalosporin;cephamycin;penam	antibiotic efflux
EXP.DIET.Scores.ProtPlantScore	CARD.ARO_3004127	7094	Not Applicable	Not Applicable	0.0195	Not Applicable	8.27218e-05	0.587427	0.443441	0.754409	MipA-interacting Protein	fluoroquinolone antibiotic;aminoglycoside antibiotic	reduced permeability to antibiotic;resistance by absence
EXP.SMOKING.Smoker.stopped	CARD.ARO_3000499	8208	N:Y	5216:2992	00:00:00.047000	Not Applicable	7.0698e-05	0.587285	0.443493	0.754409	resistance-nodulation-cell division (RND) antibiotic efflux pump	fluoroquinolone antibiotic;cephalosporin;cephamycin;penam	antibiotic efflux
MED.BLOOD.Basophilic_Granulocytes_10E9perL	CARD.ARO_3000567	8011	Not Applicable	Not Applicable	-0.02368	Not Applicable	7.23971e-05	0.587457	0.443427	0.754409	major facilitator superfamily (MFS) antibiotic efflux pump	tetracycline antibiotic	antibiotic efflux
MED.DISEASES.Mental.Bipolar	CARD.ARO_3000567	8208	N:Y	340 days, 23:25:00	0:-0.41201	Not Applicable	7.05658e-05	0.587259	0.443503	0.754409	major facilitator superfamily (MFS) antibiotic efflux pump	tetracycline antibiotic	antibiotic efflux
MED.DISEASES.Cancer.Melanoma	CARD.ARO_3000024	8208	N:Y	340 days, 15:33:00	0:-0.36252	Not Applicable	7.11893e-05	0.587022	0.443595	0.754418	ATP-binding cassette (ABC) antibiotic efflux pump	fluoroquinolone antibiotic	antibiotic efflux
MED.MEDS.Vertigo_middelen_ATC_N07CA	CARD.ARO_3001216	8208	N:Y	341 days, 3:21:00	00:00:00.492000	Not Applicable	7.11457e-05	0.58705	0.443584	0.754418	major facilitator superfamily (MFS) antibiotic efflux pump	fluoroquinolone antibiotic	antibiotic efflux
MED.DISEASES.Other.Fractures.Other	CARD.ARO_3000196	8208	N:Y	8037:171	0:-0.24419	Not Applicable	7.09995e-05	0.586805	0.44368	0.754439	tetracycline-resistant ribosomal protection protein	tetracycline antibiotic	antibiotic target protection
MED.MEDS.Iron_preparations_ATC_B03AA	CARD.ARO_3003841	8208	N:Y	340 days, 15:33:00	00:00:00.302000	Not Applicable	7.13937e-05	0.586853	0.443661	0.754439	kdpDE	aminoglycoside antibiotic	antibiotic efflux
MED.DISEASES.Gastrointestinal.Autoimmune.IBD.UC	CARD.ARO_3002660	8208	N:Y	8137:71	00:00:00.319000	Not Applicable	7.13709e-05	0.586691	0.443724	0.75446	APH(6)	aminoglycoside antibiotic	antibiotic inactivation
MED.DISEASES.Mental.Other.anxiety	CARD.ARO_3004127	8208	N:Y	7992:216	0:-0.10456	Not Applicable	7.13745e-05	0.586466	0.443811	0.754555	MipA-interacting Protein	fluoroquinolone antibiotic;aminoglycoside antibiotic	reduced permeability to antibiotic;resistance by absence
META.POOP.Freq	CARD.ARO_3003381	7639	Not Applicable	Not Applicable	-0.02621	Not Applicable	7.61481e-05	0.586339	0.443862	0.754588	ATP-binding cassette (ABC) antibiotic efflux pump;major facilitator superfamily (MFS) antibiotic efflux pump;resistance-nodulation-cell division (RND) antibiotic efflux pump	fluoroquinolone antibiotic;cephalosporin;glycylcycline;penam;tetracycline antibiotic;rifamycin antibiotic;phenicol antibiotic;triclosan	antibiotic target alteration;antibiotic efflux
MED.DISEASES.Other.Chronic.cystitis	CARD.ARO_3000828	8208	N:Y	8074:134	00:00:00.184000	Not Applicable	7.09909e-05	0.585762	0.444085	0.754912	resistance-nodulation-cell division (RND) antibiotic efflux pump	aminoglycoside antibiotic;aminocoumarin antibiotic	antibiotic efflux
EXP.DIET.Ratios.CarbToFat	CARD.ARO_3002647	7094	Not Applicable	Not Applicable	-0.03359	Not Applicable	8.1753e-05	0.58553	0.444178	0.75496	APH(3')	aminoglycoside antibiotic	antibiotic inactivation
MED.DISEASES.Cancer.Colon	CARD.ARO_3002688	8208	N:Y	341 days, 2:22:00	0:-0.45453	Not Applicable	7.10983e-05	0.585442	0.444209	0.75496	chloramphenicol acetyltransferase (CAT)	phenicol antibiotic	antibiotic inactivation
MED.MEDS.Other_Antineoplastic_immunomodulating_ATC_L	CARD.ARO_3004042	8208	N:Y	341 days, 9:15:00	00:00:00.533000	Not Applicable	7.09685e-05	0.585363	0.44424	0.75496	resistance-nodulation-cell division (RND) antibiotic efflux pump	fluoroquinolone antibiotic;cephalosporin;glycylcycline;penam;tetracycline antibiotic;rifamycin antibiotic;phenicol antibiotic;triclosan	antibiotic efflux
MED.MEDS.Statines_ATC_C10AA	CARD.ARO_3002629	8208	N:Y	7797:411	0:-0.08328	Not Applicable	7.12467e-05	0.585426	0.444215	0.75496	ANT(6)	aminoglycoside antibiotic	antibiotic inactivation
MED.DISEASES.Cancer.Breast	CARD.ARO_3003578	4757	N:Y	4666:91	00:00:00.226000	Not Applicable	0.000122497	0.584691	0.444518	0.755216	pmr phosphoethanolamine transferase	peptide antibiotic	antibiotic target alteration
MED.DISEASES.Rome3_IBS.factor	CARD.ARO_3002986	6016	N:IBS:IBS.C:IBS.D:IBS.M	5366:59:140:182:269	0:-0.15463:0.04759:0.22299:0.29191	Not Applicable	0.00061291	0.931392	0.444496	0.755216	undecaprenyl pyrophosphate related proteins	peptide antibiotic	antibiotic target alteration
MED.INDICES.Fibrosis.Score.T1.lvl	CARD.ARO_3003386	2082	Minimal fibrosis:Intermediate fibrosis:Severe fibrosis	1713:364:5	0:0.09372:-1.21568	0.02924	0.000770121	0.81116	0.444484	0.755216	sulfonamide resistant dihydropteroate synthase folP	sulfonamide antibiotic;sulfone antibiotic	antibiotic target alteration
MED.MEDS.Other_Alimentary_Metabolism_ATC_A	CARD.ARO_3002612	8208	N:Y	340 days, 5:43:00	00:00:00.239000	Not Applicable	7.11112e-05	0.584678	0.444507	0.755216	ANT(3'')	aminoglycoside antibiotic	antibiotic inactivation
EXP.BIRTH.Breastfed.1.3.M	CARD.ARO_3001216	4436	N:Y	3777:659	0:-0.09374	Not Applicable	0.000131358	0.584452	0.444614	0.755217	major facilitator superfamily (MFS) antibiotic efflux pump	fluoroquinolone antibiotic	antibiotic efflux
MED.DISEASES.Mental.Addiction.Any	CARD.ARO_3003890	8208	N:Y	340 days, 12:36:00	00:00:00.438000	Not Applicable	7.05727e-05	0.58449	0.44458	0.755217	UhpT	fosfomycin	antibiotic target alteration
MED.MEDS.Psychoanaleptics_ATC_N06	CARD.ARO_3003924	8208	N:Y	340 days, 7:41:00	0:-0.2692	Not Applicable	7.08794e-05	0.584457	0.444592	0.755217	fluoroquinolone resistant gyrA	fluoroquinolone antibiotic;nybomycin	antibiotic target alteration
EXP.EARLYLIFE.Parent.smoker.childhood	CARD.ARO_3003576	8208	N:Y	2243:5965	0:-0.04555	Not Applicable	7.11473e-05	0.58408	0.44474	0.755377	pmr phosphoethanolamine transferase	peptide antibiotic	antibiotic target alteration
EXP.DIET.ECorrected.ProtAll	CARD.ARO_3002986	7094	Not Applicable	Not Applicable	-0.02709	Not Applicable	8.15249e-05	0.583628	0.444919	0.755628	undecaprenyl pyrophosphate related proteins	peptide antibiotic	antibiotic target alteration
EXP.BIRTH.Breastfed.1.3.M	CARD.ARO_3003097	4436	N:Y	3777:659	00:00:00.153000	Not Applicable	0.000129207	0.58356	0.444961	0.755645	CfxA beta-lactamase	cephamycin	antibiotic inactivation
DEMOGRAPHICS.LOCATION.LON	CARD.ARO_3000615	8195	Not Applicable	Not Applicable	0.03543	Not Applicable	7.09841e-05	0.583421	0.444996	0.755646	major facilitator superfamily (MFS) antibiotic efflux pump	macrolide antibiotic	antibiotic efflux
EXP.DIET.ECorrected.CarbsGlucose	CARD.ARO_3002930	7094	Not Applicable	Not Applicable	0.04077	Not Applicable	8.09284e-05	0.583145	0.445108	0.755646	glycopeptide resistance gene cluster;vanR	glycopeptide antibiotic	antibiotic target alteration
MED.DISEASES.Gastrointestinal.Autoimmune.Celiac	CARD.ARO_3000412	8208	N:Y	339 days, 22:50:00	00:00:00.483000	Not Applicable	7.08292e-05	0.583315	0.445038	0.755646	sulfonamide resistant sul	sulfonamide antibiotic;sulfone antibiotic	antibiotic target replacement
MED.DISEASES.Gastrointestinal.Rome3_IBS.TypeD	CARD.ARO_3000024	6016	N:Y	5834:182	00:00:00.158000	Not Applicable	9.64123e-05	0.583121	0.445122	0.755646	ATP-binding cassette (ABC) antibiotic efflux pump	fluoroquinolone antibiotic	antibiotic efflux
MED.DISEASES.Other.Osteoporosis	CARD.ARO_3000263	8208	N:Y	8052:156	0:-0.16371	Not Applicable	7.0488e-05	0.582867	0.445213	0.755646	resistance-nodulation-cell division (RND) antibiotic efflux pump;General Bacterial Porin with reduced permeability to beta-lactams	fluoroquinolone antibiotic;monobactam;carbapenem;cephalosporin;glycylcycline;cephamycin;penam;tetracycline antibiotic;rifamycin antibiotic;phenicol antibiotic;triclosan;penem	antibiotic efflux;reduced permeability to antibiotic
MED.MEDS.Beta_blokkers_ATC_C07AB	CARD.ARO_3000375	8208	N:Y	7822:386	0:-0.15292	Not Applicable	6.97865e-05	0.582859	0.445216	0.755646	Erm 23S ribosomal RNA methyltransferase	macrolide antibiotic;lincosamide antibiotic;streptogramin antibiotic	antibiotic target alteration
MED.MEDS.Endocrine_therapy_ATC_L02	CARD.ARO_3002639	8208	N:Y	341 days, 4:20:00	0:-0.62657	Not Applicable	7.08645e-05	0.582998	0.445162	0.755646	APH(3'')	aminoglycoside antibiotic	antibiotic inactivation
EXP.DIET.ECorrected.CarbsAll	CARD.ARO_3000206	7094	Not Applicable	Not Applicable	-0.01479	Not Applicable	8.15738e-05	0.582366	0.445412	0.75574	major facilitator superfamily (MFS) antibiotic efflux pump	tetracycline antibiotic	antibiotic efflux
MED.DISEASES.Other.Osteoarthritis	CARD.ARO_3003550	8208	N:Y	7188:1020	0:-0.07579	Not Applicable	7.05492e-05	0.582379	0.445403	0.75574	major facilitator superfamily (MFS) antibiotic efflux pump	nucleoside antibiotic;acridine dye	antibiotic efflux
MED.MEDS.Antiarrithmics_class1_ATC_C01B	CARD.ARO_3003369	8208	N:Y	341 days, 4:20:00	0:-0.65006	Not Applicable	7.02506e-05	0.58231	0.44543	0.75574	elfamycin resistant EF-Tu	elfamycin antibiotic	antibiotic target alteration
MED.MEDS.Beta_2_sympathicomimetics_ATC_R03AC	CARD.ARO_3003900	8208	N:Y	340 days, 11:37:00	00:00:00.369000	Not Applicable	7.03952e-05	0.582615	0.445311	0.75574	cya adenylate cyclase	fosfomycin	antibiotic target alteration
MED.MEDS.Other_Antiparasitic_ATC_P	CARD.ARO_3003893	8208	N:Y	341 days, 8:16:00	0:-0.66316	Not Applicable	7.03765e-05	0.582496	0.445357	0.75574	UhpT;UhpA	fosfomycin	antibiotic target alteration
MED.MEDS.Thiazides_ATC_C03BA	CARD.ARO_3000792	8208	N:Y	8134:74	00:00:00.239000	Not Applicable	7.03059e-05	0.581749	0.44565	0.756058	resistance-nodulation-cell division (RND) antibiotic efflux pump	aminocoumarin antibiotic	antibiotic efflux
EXP.DIET.ECorrected.CarbsPoly	CARD.ARO_3000518	7094	Not Applicable	Not Applicable	-0.02809	Not Applicable	8.10523e-05	0.581567	0.445724	0.756104	resistance-nodulation-cell division (RND) antibiotic efflux pump	macrolide antibiotic;fluoroquinolone antibiotic;penam	antibiotic efflux
MED.MEDS.Antibacterials_ATC_J01	CARD.ARO_3000074	8208	N:Y	339 days, 22:50:00	00:00:00.308000	Not Applicable	7.03008e-05	0.581517	0.44574	0.756104	major facilitator superfamily (MFS) antibiotic efflux pump	fluoroquinolone antibiotic	antibiotic efflux
EXP.DIET.ECorrected.CarbsAll	CARD.ARO_3003361	7094	Not Applicable	Not Applicable	-0.02277	Not Applicable	8.11517e-05	0.580437	0.446166	0.756148	elfamycin resistant EF-Tu	elfamycin antibiotic	antibiotic target alteration
EXP.DIET.ECorrected.CarbsPoly	CARD.ARO_3000793	7094	Not Applicable	Not Applicable	0.02436	Not Applicable	8.12301e-05	0.581344	0.445811	0.756148	resistance-nodulation-cell division (RND) antibiotic efflux pump	aminocoumarin antibiotic	antibiotic efflux
EXP.DIET.Scores.LLDietScore	CARD.ARO_3004127	7480	Not Applicable	Not Applicable	-0.01854	Not Applicable	7.75811e-05	0.580923	0.445975	0.756148	MipA-interacting Protein	fluoroquinolone antibiotic;aminoglycoside antibiotic	reduced permeability to antibiotic;resistance by absence
EXP.SMOKING.Smoker.Now	CARD.ARO_3004039	8208	N:Y	7409:799	00:00:00.050000	Not Applicable	7.03917e-05	0.580727	0.446049	0.756148	small multidrug resistance (SMR) antibiotic efflux pump	macrolide antibiotic	antibiotic efflux
MED.DISEASES.Blood.Anemia	CARD.ARO_3000676	8208	N:Y	7019:1189	0:-0.05044	Not Applicable	7.04314e-05	0.581253	0.445844	0.756148	major facilitator superfamily (MFS) antibiotic efflux pump;resistance-nodulation-cell division (RND) antibiotic efflux pump	macrolide antibiotic;fluoroquinolone antibiotic;cephalosporin;cephamycin;penam;tetracycline antibiotic	antibiotic efflux
MED.DISEASES.Gastrointestinal.Autoimmune.Celiac	CARD.ARO_3000556	8208	N:Y	339 days, 22:50:00	0:-0.29127	Not Applicable	7.05597e-05	0.580818	0.446014	0.756148	tetracycline-resistant ribosomal protection protein	tetracycline antibiotic	antibiotic target protection
MED.DISEASES.Gastrointestinal.Stomach.Ulcer	CARD.ARO_3002660	8208	N:Y	7905:303	0:-0.15616	Not Applicable	7.06241e-05	0.580551	0.446118	0.756148	APH(6)	aminoglycoside antibiotic	antibiotic inactivation
MED.DISEASES.Mental.OCD	CARD.ARO_3002897	8208	N:Y	340 days, 19:29:00	0:-0.50328	Not Applicable	6.97969e-05	0.5811	0.445904	0.756148	streptothricin acetyltransferase (SAT)	nucleoside antibiotic	antibiotic inactivation
MED.DISEASES.Skin.Autoimmune.Severe.acne	CARD.ARO_3000518	8208	N:Y	7997:211	0:-0.16227	Not Applicable	7.00297e-05	0.580754	0.446039	0.756148	resistance-nodulation-cell division (RND) antibiotic efflux pump	macrolide antibiotic;fluoroquinolone antibiotic;penam	antibiotic efflux
MED.MEDS.Antiinflammatory_and_antirheumatic_ATC_M01	CARD.ARO_3004049	8208	N:Y	340 days, 15:33:00	00:00:00.362000	Not Applicable	7.01524e-05	0.580394	0.44618	0.756148	antibiotic resistance fabG	triclosan	antibiotic target alteration
MED.MEDS.Antipsychotics_atypical_ATC_N05AH	CARD.ARO_3002628	8208	N:Y	341 days, 0:24:00	0:-0.62591	Not Applicable	7.0368e-05	0.580622	0.446091	0.756148	ANT(6)	aminoglycoside antibiotic	antibiotic inactivation
MED.MEDS.Benzodiazepine_agonists_ATC_N05	CARD.ARO_3002639	8208	N:Y	340 days, 9:39:00	0:-0.44823	Not Applicable	7.05831e-05	0.580683	0.446067	0.756148	APH(3'')	aminoglycoside antibiotic	antibiotic inactivation
MED.MEDS.Iron_preparations_ATC_B03AA	CARD.ARO_3002688	8208	N:Y	340 days, 15:33:00	00:00:00.370000	Not Applicable	7.05461e-05	0.580895	0.445984	0.756148	chloramphenicol acetyltransferase (CAT)	phenicol antibiotic	antibiotic inactivation
EXP.DIET.Amounts.GlycLoadTotal	CARD.ARO_3000518	7095	Not Applicable	Not Applicable	-0.03084	Not Applicable	8.08168e-05	0.579928	0.446366	0.756356	resistance-nodulation-cell division (RND) antibiotic efflux pump	macrolide antibiotic;fluoroquinolone antibiotic;penam	antibiotic efflux
MED.DISEASES.Mental.Any	CARD.ARO_3000498	8208	N:Y	7063:1145	00:00:00.113000	Not Applicable	7.00863e-05	0.579934	0.44636	0.756356	Erm 23S ribosomal RNA methyltransferase	macrolide antibiotic;lincosamide antibiotic;streptogramin antibiotic	antibiotic target alteration
MED.DISEASES.Cancer.Colon	CARD.ARO_3000216	8208	N:Y	341 days, 2:22:00	00:00:00.414000	Not Applicable	7.01573e-05	0.579644	0.446474	0.75643	resistance-nodulation-cell division (RND) antibiotic efflux pump	fluoroquinolone antibiotic;cephalosporin;glycylcycline;penam;tetracycline antibiotic;rifamycin antibiotic;phenicol antibiotic;triclosan	antibiotic efflux
MED.MEDS.Psychoanaleptics_ATC_N06	CARD.ARO_3003548	8208	N:Y	340 days, 7:41:00	00:00:00.364000	Not Applicable	7.00792e-05	0.579723	0.446443	0.75643	major facilitator superfamily (MFS) antibiotic efflux pump	nucleoside antibiotic;acridine dye	antibiotic efflux
MED.DISEASES.Gastrointestinal.Autoimmune.IBD.UC	CARD.ARO_3000206	8208	N:Y	8137:71	00:00:00.145000	Not Applicable	7.00174e-05	0.579251	0.446628	0.756445	major facilitator superfamily (MFS) antibiotic efflux pump	tetracycline antibiotic	antibiotic efflux
MED.DISEASES.Other.Chronic.Inflammation.Throatnose	CARD.ARO_3002660	8208	N:Y	7801:407	00:00:00.135000	Not Applicable	7.04554e-05	0.579164	0.446662	0.756445	APH(6)	aminoglycoside antibiotic	antibiotic inactivation
MED.INDICES.Fibrosis.Score.T1.lvl	CARD.ARO_3000491	2082	Minimal fibrosis:Intermediate fibrosis:Severe fibrosis	1713:364:5	0:0.05703:-1.64269	-0.00186	0.000768501	0.806402	0.446602	0.756445	resistance-nodulation-cell division (RND) antibiotic efflux pump	aminoglycoside antibiotic	antibiotic efflux
MED.MEDS.Calcium_antagonists_ATC_C08CA	CARD.ARO_3003730	8208	N:Y	8046:162	0:-0.15612	Not Applicable	6.86533e-05	0.579476	0.44654	0.756445	antibiotic resistant isoleucyl-tRNA synthetase (ileS)	mupirocin	antibiotic target alteration
MED.MEDS.Corticosteroids_Eyedrops_ATC_S03A	CARD.ARO_3000237	8208	N:Y	8148:60	0:-0.26276	Not Applicable	7.02282e-05	0.579136	0.446673	0.756445	ATP-binding cassette (ABC) antibiotic efflux pump;major facilitator superfamily (MFS) antibiotic efflux pump;resistance-nodulation-cell division (RND) antibiotic efflux pump	macrolide antibiotic;fluoroquinolone antibiotic;cephalosporin;glycylcycline;cephamycin;penam;tetracycline antibiotic;aminocoumarin antibiotic;rifamycin antibiotic;phenicol antibiotic;triclosan	antibiotic efflux
MED.MEDS.Vitamine_K_antagonists_ATC_B01AA	CARD.ARO_3000830	8208	N:Y	8143:65	00:00:00.291000	Not Applicable	7.00627e-05	0.57915	0.446667	0.756445	resistance-nodulation-cell division (RND) antibiotic efflux pump	aminoglycoside antibiotic;aminocoumarin antibiotic	antibiotic efflux
MED.MEDS.Stomach_Acid_ATC_A02	CARD.ARO_3000502	8208	N:Y	341 days, 2:22:00	0:-0.39269	Not Applicable	7.01377e-05	0.578963	0.446741	0.756505	resistance-nodulation-cell division (RND) antibiotic efflux pump	fluoroquinolone antibiotic;cephalosporin;cephamycin;penam	antibiotic efflux
MED.DISEASES.Cancer.Colon	CARD.ARO_3000795	8208	N:Y	341 days, 2:22:00	00:00:00.407000	Not Applicable	7.00724e-05	0.578819	0.446798	0.756548	resistance-nodulation-cell division (RND) antibiotic efflux pump	macrolide antibiotic;fluoroquinolone antibiotic;penam	antibiotic efflux
MED.DISEASES.Cardiovascular.Heart.Failure.Disorder	CARD.ARO_3000375	8208	N:Y	8083:125	0:-0.26113	Not Applicable	6.92693e-05	0.578539	0.446908	0.756626	Erm 23S ribosomal RNA methyltransferase	macrolide antibiotic;lincosamide antibiotic;streptogramin antibiotic	antibiotic target alteration
MED.DISEASES.Hepatologic.Liver.Disorder.Unspec	CARD.ARO_3002647	8208	N:Y	340 days, 15:33:00	0:-0.49009	Not Applicable	6.97837e-05	0.578613	0.446878	0.756626	APH(3')	aminoglycoside antibiotic	antibiotic inactivation
MED.DISEASES.Pulmonary.Autoimmune.Asthma	CARD.ARO_3000263	8208	N:Y	7826:382	00:00:00.105000	Not Applicable	6.99366e-05	0.578307	0.446998	0.756674	resistance-nodulation-cell division (RND) antibiotic efflux pump;General Bacterial Porin with reduced permeability to beta-lactams	fluoroquinolone antibiotic;monobactam;carbapenem;cephalosporin;glycylcycline;cephamycin;penam;tetracycline antibiotic;rifamycin antibiotic;phenicol antibiotic;triclosan;penem	antibiotic efflux;reduced permeability to antibiotic
MED.MEDS.Endocrine_therapy_ATC_L02	CARD.ARO_3000795	8208	N:Y	341 days, 4:20:00	0:-0.42638	Not Applicable	7.00101e-05	0.578305	0.447	0.756674	resistance-nodulation-cell division (RND) antibiotic efflux pump	macrolide antibiotic;fluoroquinolone antibiotic;penam	antibiotic efflux
SOCIOECONOMIC.BUURT.Urbanicity	CARD.ARO_3000556	8195	Not Applicable	Not Applicable	-0.0273	Not Applicable	7.03532e-05	0.57821	0.447037	0.756683	tetracycline-resistant ribosomal protection protein	tetracycline antibiotic	antibiotic target protection
EXP.DIET.ECorrected.FatAll	CARD.ARO_3002867	7094	Not Applicable	Not Applicable	-0.03366	Not Applicable	8.09057e-05	0.57771	0.447237	0.756722	trimethoprim resistant dihydrofolate reductase dfr	diaminopyrimidine antibiotic	antibiotic target replacement
EXP.DIET.Ratios.CarbToFat	CARD.ARO_3000190	7094	Not Applicable	Not Applicable	0.02792	Not Applicable	8.04859e-05	0.577152	0.447456	0.756722	tetracycline-resistant ribosomal protection protein	tetracycline antibiotic	antibiotic target protection
EXP.EARLYLIFE.PETS.child.0.15.Any	CARD.ARO_3002930	8208	N:Y	2836:5372	0:-0.08092	Not Applicable	6.88546e-05	0.577909	0.447155	0.756722	glycopeptide resistance gene cluster;vanR	glycopeptide antibiotic	antibiotic target alteration
MED.BLOOD.Hematocrit_vperv	CARD.ARO_3004127	8044	Not Applicable	Not Applicable	0.02102	Not Applicable	7.177e-05	0.57783	0.447187	0.756722	MipA-interacting Protein	fluoroquinolone antibiotic;aminoglycoside antibiotic	reduced permeability to antibiotic;resistance by absence
MED.DISEASES.Cancer.Cervix	CARD.ARO_3002647	4757	N:Y	196 days, 8:45:00	0:-0.41206	Not Applicable	0.000120777	0.577455	0.447349	0.756722	APH(3')	aminoglycoside antibiotic	antibiotic inactivation
MED.DISEASES.Cardiovascular.Arrythmia.MedDiagnosed	CARD.ARO_3000793	8208	N:Y	7560:648	0:-0.08345	Not Applicable	6.97531e-05	0.577423	0.447346	0.756722	resistance-nodulation-cell division (RND) antibiotic efflux pump	aminocoumarin antibiotic	antibiotic efflux
MED.DISEASES.Mental.OCD	CARD.ARO_3003924	8208	N:Y	340 days, 19:29:00	0:-0.31775	Not Applicable	7.00156e-05	0.577334	0.447381	0.756722	fluoroquinolone resistant gyrA	fluoroquinolone antibiotic;nybomycin	antibiotic target alteration
MED.DISEASES.Neurological.Headaches.Duration	CARD.ARO_3000676	3188	less than 6 months:more than 6 months	1156:2032	00:00:00.054000	Not Applicable	0.000180408	0.577722	0.447263	0.756722	major facilitator superfamily (MFS) antibiotic efflux pump;resistance-nodulation-cell division (RND) antibiotic efflux pump	macrolide antibiotic;fluoroquinolone antibiotic;cephalosporin;cephamycin;penam;tetracycline antibiotic	antibiotic efflux
MED.INDICES.FattyLiverIndex.T1.Class	CARD.ARO_3000615	2102	Low:Intermediate:High	1205:531:366	0:0.27196:0.21565	0.14095	0.000764879	0.804756	0.447336	0.756722	major facilitator superfamily (MFS) antibiotic efflux pump	macrolide antibiotic	antibiotic efflux
MED.INDICES.Fibrosis.Score.T1.lvl	CARD.ARO_3000556	2082	Minimal fibrosis:Intermediate fibrosis:Severe fibrosis	1713:364:5	0:-0.19016:-0.90442	-0.13271	0.000771187	0.804868	0.447287	0.756722	tetracycline-resistant ribosomal protection protein	tetracycline antibiotic	antibiotic target protection
MED.MEDS.Other_Cardiovascular_ATC_C	CARD.ARO_3003369	8208	N:Y	341 days, 2:22:00	00:00:00.617000	Not Applicable	6.96434e-05	0.577277	0.447404	0.756722	elfamycin resistant EF-Tu	elfamycin antibiotic	antibiotic target alteration
SOCIOEC.OTHER.Religious	CARD.ARO_3003390	8208	N:Y	6216:1992	00:00:00.045000	Not Applicable	6.96989e-05	0.577099	0.447474	0.756722	General Bacterial Porin with reduced permeability to beta-lactams	monobactam;carbapenem;cephalosporin;cephamycin;penam;penem	reduced permeability to antibiotic
MED.DISEASES.Gastrointestinal.Discomfort.Pain	CARD.ARO_3002930	7224	Not Applicable	Not Applicable	-0.05537	Not Applicable	7.86299e-05	0.576768	0.447607	0.756826	glycopeptide resistance gene cluster;vanR	glycopeptide antibiotic	antibiotic target alteration
MED.MEDS.Sertoltransport_blockers_ATC_C10AX	CARD.ARO_3003838	8208	N:Y	341 days, 4:20:00	00:00:00.275000	Not Applicable	6.98446e-05	0.576699	0.447631	0.756826	resistance-nodulation-cell division (RND) antibiotic efflux pump	macrolide antibiotic;fluoroquinolone antibiotic;penam	antibiotic efflux
SOCIOEC.WORK.Paidwork.any	CARD.ARO_3002986	5672	N:Y	554:5118	00:00:00.099000	Not Applicable	0.000101138	0.576725	0.447631	0.756826	undecaprenyl pyrophosphate related proteins	peptide antibiotic	antibiotic target alteration
MED.DISEASES.Blood.Thrombosis	CARD.ARO_3003381	8208	N:Y	8103:105	0:-0.21799	Not Applicable	6.97675e-05	0.576509	0.447706	0.756845	ATP-binding cassette (ABC) antibiotic efflux pump;major facilitator superfamily (MFS) antibiotic efflux pump;resistance-nodulation-cell division (RND) antibiotic efflux pump	fluoroquinolone antibiotic;cephalosporin;glycylcycline;penam;tetracycline antibiotic;rifamycin antibiotic;phenicol antibiotic;triclosan	antibiotic target alteration;antibiotic efflux
MED.DISEASES.Mental.Agoraphobia	CARD.ARO_3002612	8208	N:Y	341 days, 0:24:00	0:-0.31717	Not Applicable	7.01218e-05	0.576542	0.447693	0.756845	ANT(3'')	aminoglycoside antibiotic	antibiotic inactivation
MED.DISEASES.Cardiovascular.Arrythmia.MedDiagnosed	CARD.ARO_3003550	8208	N:Y	7560:648	00:00:00.089000	Not Applicable	6.98174e-05	0.576338	0.447773	0.756905	major facilitator superfamily (MFS) antibiotic efflux pump	nucleoside antibiotic;acridine dye	antibiotic efflux
MED.DISEASES.Other.Osteoporosis	CARD.ARO_3003841	8208	N:Y	8052:156	0:-0.13975	Not Applicable	7.0103e-05	0.576243	0.447811	0.756915	kdpDE	aminoglycoside antibiotic	antibiotic efflux
MED.DISEASES.Hepatologic.Liver.Disorder.Unspec	CARD.ARO_3000263	8208	N:Y	340 days, 15:33:00	00:00:00.348000	Not Applicable	6.96706e-05	0.576107	0.447864	0.756951	resistance-nodulation-cell division (RND) antibiotic efflux pump;General Bacterial Porin with reduced permeability to beta-lactams	fluoroquinolone antibiotic;monobactam;carbapenem;cephalosporin;glycylcycline;cephamycin;penam;tetracycline antibiotic;rifamycin antibiotic;phenicol antibiotic;triclosan;penem	antibiotic efflux;reduced permeability to antibiotic
MED.DISEASES.Pulmonary.Autoimmune.Asthma	CARD.ARO_3003893	8208	N:Y	7826:382	0:-0.1382	Not Applicable	6.95817e-05	0.575917	0.447939	0.757024	UhpT;UhpA	fosfomycin	antibiotic target alteration
EXP.EARLYLIFE.Birth.Mode	CARD.ARO_3004127	7321	Natural:C.Section	7143:178	00:00:00.114000	Not Applicable	7.85193e-05	0.575287	0.44819	0.757318	MipA-interacting Protein	fluoroquinolone antibiotic;aminoglycoside antibiotic	reduced permeability to antibiotic;resistance by absence
MED.DISEASES.Cancer.Prostate	CARD.ARO_3004042	3451	N:Y	142 days, 12:31:00	00:00:00.381000	Not Applicable	0.00016578	0.57531	0.448209	0.757318	resistance-nodulation-cell division (RND) antibiotic efflux pump	fluoroquinolone antibiotic;cephalosporin;glycylcycline;penam;tetracycline antibiotic;rifamycin antibiotic;phenicol antibiotic;triclosan	antibiotic efflux
MED.DISEASES.Gastrointestinal.Rome3_IBS.TypeM	CARD.ARO_3000027	6016	N:Y	5747:269	0:-0.13202	Not Applicable	9.52025e-05	0.575338	0.448175	0.757318	major facilitator superfamily (MFS) antibiotic efflux pump	fluoroquinolone antibiotic	antibiotic efflux
MED.DISEASES.Neurological.Autoimmune.Multiple.Sclerosis	CARD.ARO_3000508	8208	N:Y	341 days, 4:20:00	0:-0.3645	Not Applicable	6.97179e-05	0.574746	0.448401	0.757415	resistance-nodulation-cell division (RND) antibiotic efflux pump	macrolide antibiotic;fluoroquinolone antibiotic;penam	antibiotic efflux
MED.MEDS.Anticoagulants_ATC_B01AE	CARD.ARO_3002647	8208	N:Y	340 days, 19:29:00	00:00:00.523000	Not Applicable	6.93355e-05	0.574896	0.448342	0.757415	APH(3')	aminoglycoside antibiotic	antibiotic inactivation
MED.MEDS.NSAIDs_ATC_M01A	CARD.ARO_3001214	8208	N:Y	8043:165	00:00:00.122000	Not Applicable	6.98937e-05	0.574754	0.448398	0.757415	major facilitator superfamily (MFS) antibiotic efflux pump	fluoroquinolone antibiotic;lincosamide antibiotic;nucleoside antibiotic;acridine dye;phenicol antibiotic	antibiotic efflux
MED.MEDS.Other_Antiparasitic_ATC_P	CARD.ARO_3002628	8208	N:Y	341 days, 8:16:00	0:-0.76219	Not Applicable	6.96553e-05	0.574741	0.448403	0.757415	ANT(6)	aminoglycoside antibiotic	antibiotic inactivation
SOCIOEC.INCOME.Income.Month	CARD.ARO_3000676	6624	E.750.less:E.750.to.1000:E.1000.to.1500:E.1500.to.2000:E.2000.to.2500:E.2500.to.3000:E.3000.to.3500:E.3500.more	161:131:471:846:1119:1267:1106:1523	0:-0.33099:-0.21599:-0.10486:-0.13304:-0.14494:-0.17392:-0.26204	-0.04192	0.00102183	0.973634	0.448446	0.757415	major facilitator superfamily (MFS) antibiotic efflux pump;resistance-nodulation-cell division (RND) antibiotic efflux pump	macrolide antibiotic;fluoroquinolone antibiotic;cephalosporin;cephamycin;penam;tetracycline antibiotic	antibiotic efflux
EXP.EARLYLIFE.PETS.child.0.15.Cat	CARD.ARO_3004454	8208	N:Y	4515:3693	0:-0.04343	Not Applicable	6.98631e-05	0.574396	0.448539	0.7575	chloramphenicol acetyltransferase (CAT)	phenicol antibiotic	antibiotic inactivation
MED.DISEASES.Cancer.Cervix	CARD.ARO_3004042	4757	N:Y	196 days, 8:45:00	00:00:00.300000	Not Applicable	0.000120214	0.574341	0.448577	0.757509	resistance-nodulation-cell division (RND) antibiotic efflux pump	fluoroquinolone antibiotic;cephalosporin;glycylcycline;penam;tetracycline antibiotic;rifamycin antibiotic;phenicol antibiotic;triclosan	antibiotic efflux
MED.BLOOD.Sodium_mmolperL	CARD.ARO_3000796	8058	Not Applicable	Not Applicable	-0.02153	Not Applicable	7.08943e-05	0.573726	0.448804	0.757536	resistance-nodulation-cell division (RND) antibiotic efflux pump	macrolide antibiotic;fluoroquinolone antibiotic;penam	antibiotic efflux
MED.DISEASES.Cardiovascular.Blood.clotting.disorder	CARD.ARO_3003303	8208	N:Y	340 days, 0:48:00	00:00:00.332000	Not Applicable	6.95233e-05	0.573633	0.448841	0.757536	aminocoumarin resistant gyrB	aminocoumarin antibiotic	antibiotic target alteration
MED.DISEASES.Cardiovascular.Blood.clotting.disorder	CARD.ARO_3003390	8208	N:Y	340 days, 0:48:00	0:-0.2479	Not Applicable	6.93258e-05	0.57401	0.448692	0.757536	General Bacterial Porin with reduced permeability to beta-lactams	monobactam;carbapenem;cephalosporin;cephamycin;penam;penem	reduced permeability to antibiotic
MED.DISEASES.Gastrointestinal.Discomfort.Pain	CARD.ARO_3000196	7224	Not Applicable	Not Applicable	-0.05105	Not Applicable	7.88383e-05	0.573623	0.448848	0.757536	tetracycline-resistant ribosomal protection protein	tetracycline antibiotic	antibiotic target protection
MED.MEDS.Corticosteroids_Eyedrops_ATC_S03A	CARD.ARO_3002999	8208	N:Y	8148:60	0:-0.29879	Not Applicable	6.93053e-05	0.574103	0.448655	0.757536	CblA beta-lactamase	cephalosporin	antibiotic inactivation
MED.MEDS.Other_Dermatologicals_ATC_D	CARD.ARO_3000206	8208	N:Y	341 days, 5:19:00	00:00:00.279000	Not Applicable	6.93748e-05	0.573934	0.448722	0.757536	major facilitator superfamily (MFS) antibiotic efflux pump	tetracycline antibiotic	antibiotic efflux
MED.MEDS.Xanhine_oxidase_inhibitors_ATC_M04AA	CARD.ARO_3004454	8208	N:Y	340 days, 22:26:00	0:-0.37901	Not Applicable	6.98037e-05	0.573907	0.448732	0.757536	chloramphenicol acetyltransferase (CAT)	phenicol antibiotic	antibiotic inactivation
SOCIOEC.OTHER.Religious	CARD.ARO_3003097	8208	N:Y	6216:1992	00:00:00.094000	Not Applicable	6.83137e-05	0.573845	0.448757	0.757536	CfxA beta-lactamase	cephamycin	antibiotic inactivation
MED.DISEASES.Rome3_IBS.factor	CARD.ARO_3001777	6016	N:IBS:IBS.C:IBS.D:IBS.M	5366:59:140:182:269	0:-0.06851:-0.02961:0.06714:0.23431	Not Applicable	0.000612427	0.92374	0.448936	0.757616	OXA beta-lactamase	cephalosporin;penam	antibiotic inactivation
MED.MEDS.Corticosteroids_Oral_ATC_H02	CARD.ARO_3001214	8208	N:Y	340 days, 7:41:00	00:00:00.241000	Not Applicable	6.97211e-05	0.573334	0.448959	0.757616	major facilitator superfamily (MFS) antibiotic efflux pump	fluoroquinolone antibiotic;lincosamide antibiotic;nucleoside antibiotic;acridine dye;phenicol antibiotic	antibiotic efflux
MED.BLOOD.Eosinophil_Granulocytes_10E9perL	CARD.ARO_3003924	8011	Not Applicable	Not Applicable	-0.01916	Not Applicable	7.12696e-05	0.573069	0.449064	0.757686	fluoroquinolone resistant gyrA	fluoroquinolone antibiotic;nybomycin	antibiotic target alteration
SOCIOECONOMIC.BUURT.Lowincome.Pop.Prop	CARD.ARO_3000464	7948	Not Applicable	Not Applicable	0.02113	Not Applicable	7.18254e-05	0.573109	0.449049	0.757686	General Bacterial Porin with reduced permeability to beta-lactams	monobactam;carbapenem;cephalosporin;cephamycin;penam;tetracycline antibiotic;penem	reduced permeability to antibiotic
MED.DISEASES.Hepatologic.Liver.Disorder.Unspec	CARD.ARO_3000508	8208	N:Y	340 days, 15:33:00	00:00:00.283000	Not Applicable	6.94746e-05	0.57274	0.449194	0.757758	resistance-nodulation-cell division (RND) antibiotic efflux pump	macrolide antibiotic;fluoroquinolone antibiotic;penam	antibiotic efflux
MED.MEDS.Obstructive_Airways_ATC_R03	CARD.ARO_3000794	8208	N:Y	341 days, 3:21:00	00:00:00.450000	Not Applicable	6.94457e-05	0.572719	0.449202	0.757758	resistance-nodulation-cell division (RND) antibiotic efflux pump	aminocoumarin antibiotic	antibiotic efflux
MED.MEDS.Other_Musculo_skeletal_ATC_M	CARD.ARO_3004290	8208	N:Y	341 days, 4:20:00	0:-0.38766	Not Applicable	6.93721e-05	0.572723	0.449201	0.757758	ampC-type beta-lactamase	cephalosporin;penam	antibiotic inactivation
EXP.DIET.ECorrected.CarbsMaltose	CARD.ARO_3002986	7094	Not Applicable	Not Applicable	0.02606	Not Applicable	7.99803e-05	0.57257	0.449265	0.75777	undecaprenyl pyrophosphate related proteins	peptide antibiotic	antibiotic target alteration
MED.DISEASES.Gastrointestinal.Rome3_IBS.Any	CARD.ARO_3000412	6016	N:Y	5366:650	00:00:00.141000	Not Applicable	9.47358e-05	0.572482	0.449304	0.75777	sulfonamide resistant sul	sulfonamide antibiotic;sulfone antibiotic	antibiotic target replacement
MED.DISEASES.Skin.Autoimmune.Severe.acne	CARD.ARO_3000616	8208	N:Y	7997:211	0:-0.10993	Not Applicable	6.96103e-05	0.572456	0.449306	0.75777	ABC-F ATP-binding cassette ribosomal protection protein	macrolide antibiotic;streptogramin antibiotic	antibiotic target protection
MED.MEDS.Fluorochinolons_ATC_C08DA	CARD.ARO_3000796	8208	N:Y	341 days, 1:23:00	0:-0.38287	Not Applicable	6.94259e-05	0.572379	0.449337	0.75777	resistance-nodulation-cell division (RND) antibiotic efflux pump	macrolide antibiotic;fluoroquinolone antibiotic;penam	antibiotic efflux
MED.DISEASES.Neurological.Dizziness.Falling	CARD.ARO_3000522	8208	N:Y	8088:120	00:00:00.234000	Not Applicable	6.96944e-05	0.572102	0.449447	0.757901	Erm 23S ribosomal RNA methyltransferase	macrolide antibiotic;lincosamide antibiotic;streptogramin antibiotic	antibiotic target alteration
MED.MEDS.Opioids_ATC_N02A	CARD.ARO_3001777	8208	N:Y	341 days, 2:22:00	0:-0.32494	Not Applicable	6.95448e-05	0.571827	0.449556	0.758031	OXA beta-lactamase	cephalosporin;penam	antibiotic inactivation
MED.DISEASES.Gastrointestinal.Rome3_IBS.TypeC	CARD.ARO_3003889	6016	N:Y	5876:140	00:00:00.198000	Not Applicable	9.41659e-05	0.571514	0.449688	0.758125	GlpT	fosfomycin	antibiotic target alteration
MED.DISEASES.Cardiovascular.Colesterol.high	CARD.ARO_3002686	8208	N:Y	7180:1028	0:-0.04883	Not Applicable	6.93552e-05	0.57077	0.449975	0.758475	chloramphenicol acetyltransferase (CAT)	phenicol antibiotic	antibiotic inactivation
MED.DISEASES.Gastrointestinal.Stomach.Ulcer	CARD.ARO_3000518	8208	N:Y	7905:303	00:00:00.135000	Not Applicable	6.8815e-05	0.57068	0.450011	0.758475	resistance-nodulation-cell division (RND) antibiotic efflux pump	macrolide antibiotic;fluoroquinolone antibiotic;penam	antibiotic efflux
MED.DISEASES.Mental.Social.phobia	CARD.ARO_3003576	8208	N:Y	339 days, 19:53:00	0:-0.22587	Not Applicable	6.95171e-05	0.570696	0.450004	0.758475	pmr phosphoethanolamine transferase	peptide antibiotic	antibiotic target alteration
MED.DISEASES.Gastrointestinal.Discomfort.Unwell	CARD.ARO_3003926	7224	Not Applicable	Not Applicable	0.02412	Not Applicable	7.86951e-05	0.570475	0.450095	0.758563	fluoroquinolone resistant gyrA	fluoroquinolone antibiotic;nybomycin	antibiotic target alteration
MED.MEDS.Fluorochinolons_ATC_C08DA	CARD.ARO_3000237	8208	N:Y	341 days, 1:23:00	00:00:00.421000	Not Applicable	6.91306e-05	0.570083	0.450248	0.758713	ATP-binding cassette (ABC) antibiotic efflux pump;major facilitator superfamily (MFS) antibiotic efflux pump;resistance-nodulation-cell division (RND) antibiotic efflux pump	macrolide antibiotic;fluoroquinolone antibiotic;cephalosporin;glycylcycline;cephamycin;penam;tetracycline antibiotic;aminocoumarin antibiotic;rifamycin antibiotic;phenicol antibiotic;triclosan	antibiotic efflux
MED.MEDS.Other_NervousSystem_ATC_N	CARD.ARO_3000190	8208	N:Y	341 days, 6:18:00	00:00:00.555000	Not Applicable	6.85434e-05	0.570157	0.450218	0.758713	tetracycline-resistant ribosomal protection protein	tetracycline antibiotic	antibiotic target protection
MED.BLOOD.Hemoglobin_mmolperL	CARD.ARO_3001216	8044	Not Applicable	Not Applicable	-0.03183	Not Applicable	7.04802e-05	0.569948	0.450302	0.75875	major facilitator superfamily (MFS) antibiotic efflux pump	fluoroquinolone antibiotic	antibiotic efflux
EXP.DIET.ECorrected.CarbsPoly	CARD.ARO_3003775	7094	Not Applicable	Not Applicable	-0.02551	Not Applicable	7.97667e-05	0.569443	0.450505	0.758825	murA transferase	fosfomycin	antibiotic target alteration
MED.DISEASES.Gastrointestinal.Rome3_IBS.TypeC	CARD.ARO_3001216	6016	N:Y	5876:140	00:00:00.190000	Not Applicable	9.41059e-05	0.569736	0.450393	0.758825	major facilitator superfamily (MFS) antibiotic efflux pump	fluoroquinolone antibiotic	antibiotic efflux
MED.DISEASES.Neurological.Headaches.Duration	CARD.ARO_3004290	3188	less than 6 months:more than 6 months	1156:2032	00:00:00.062000	Not Applicable	0.000178243	0.569571	0.450486	0.758825	ampC-type beta-lactamase	cephalosporin;penam	antibiotic inactivation
MED.DISEASES.Neurological.Mental.Fatigue.Chronic	CARD.ARO_3002686	8208	N:Y	339 days, 19:53:00	0:-0.19361	Not Applicable	6.92019e-05	0.569508	0.450476	0.758825	chloramphenicol acetyltransferase (CAT)	phenicol antibiotic	antibiotic inactivation
MED.MEDS.Other_Antineoplastic_immunomodulating_ATC_L	CARD.ARO_3002660	8208	N:Y	341 days, 9:15:00	00:00:00.681000	Not Applicable	6.92914e-05	0.569596	0.450441	0.758825	APH(6)	aminoglycoside antibiotic	antibiotic inactivation
MED.MEDS.Psycholeptics_ATC_N05	CARD.ARO_3000263	8208	N:Y	341 days, 3:21:00	0:-0.43352	Not Applicable	6.88522e-05	0.56934	0.450543	0.758834	resistance-nodulation-cell division (RND) antibiotic efflux pump;General Bacterial Porin with reduced permeability to beta-lactams	fluoroquinolone antibiotic;monobactam;carbapenem;cephalosporin;glycylcycline;cephamycin;penam;tetracycline antibiotic;rifamycin antibiotic;phenicol antibiotic;triclosan;penem	antibiotic efflux;reduced permeability to antibiotic
EXP.DIET.ECorrected.CarbsGlucose	CARD.ARO_3000829	7094	Not Applicable	Not Applicable	0.0202	Not Applicable	7.99098e-05	0.569097	0.450643	0.758896	resistance-nodulation-cell division (RND) antibiotic efflux pump	aminoglycoside antibiotic;aminocoumarin antibiotic	antibiotic efflux
MED.BLOOD.Hemoglobin_mmolperL	CARD.ARO_3003390	8044	Not Applicable	Not Applicable	-0.02453	Not Applicable	7.01736e-05	0.569129	0.450627	0.758896	General Bacterial Porin with reduced permeability to beta-lactams	monobactam;carbapenem;cephalosporin;cephamycin;penam;penem	reduced permeability to antibiotic
EXP.EARLYLIFE.Parent.smoker.childhood	CARD.ARO_3000254	8208	N:Y	2243:5965	0:-0.03359	Not Applicable	6.84206e-05	0.568825	0.450748	0.759018	major facilitator superfamily (MFS) antibiotic efflux pump	tetracycline antibiotic	antibiotic efflux
EXP.DIET.ECorrected.ProtAnimal	CARD.ARO_3000567	7094	Not Applicable	Not Applicable	-0.02444	Not Applicable	7.95305e-05	0.568675	0.450811	0.759071	major facilitator superfamily (MFS) antibiotic efflux pump	tetracycline antibiotic	antibiotic efflux
EXP.SMOKING.Smoker.OneYear.Ever	CARD.ARO_3000190	8208	N:Y	5371:2837	0:-0.05648	Not Applicable	6.83485e-05	0.568536	0.450863	0.759104	tetracycline-resistant ribosomal protection protein	tetracycline antibiotic	antibiotic target protection
MED.DISEASES.Mental.Depression	CARD.ARO_3003820	8208	N:Y	7864:344	0:-0.08164	Not Applicable	6.89364e-05	0.56809	0.451041	0.75935	ATP-binding cassette (ABC) antibiotic efflux pump;pmr phosphoethanolamine transferase	macrolide antibiotic;peptide antibiotic	antibiotic target alteration;antibiotic efflux;resistance by absence
MED.DISEASES.Blood.Thrombosis	CARD.ARO_3002647	8208	N:Y	8103:105	0:-0.27395	Not Applicable	6.84984e-05	0.567956	0.451094	0.759386	APH(3')	aminoglycoside antibiotic	antibiotic inactivation
MED.DISEASES.Cardiovascular.Colesterol.high	CARD.ARO_3003899	8208	N:Y	7180:1028	00:00:00.062000	Not Applicable	6.86462e-05	0.567855	0.451134	0.7594	PtsI phosphotransferase	fosfomycin	antibiotic target alteration
MED.DISEASES.Cardiovascular.Atherosclerosis	CARD.ARO_3000491	8208	N:Y	340 days, 12:36:00	00:00:00.384000	Not Applicable	6.88058e-05	0.567773	0.451167	0.759401	resistance-nodulation-cell division (RND) antibiotic efflux pump	aminoglycoside antibiotic	antibiotic efflux
MED.DISEASES.Gastrointestinal.Discomfort.Unwell	CARD.ARO_3003820	7224	Not Applicable	Not Applicable	0.02176	Not Applicable	7.82128e-05	0.567478	0.451287	0.759505	ATP-binding cassette (ABC) antibiotic efflux pump;pmr phosphoethanolamine transferase	macrolide antibiotic;peptide antibiotic	antibiotic target alteration;antibiotic efflux;resistance by absence
MED.DISEASES.Mental.OCD	CARD.ARO_3003386	8208	N:Y	340 days, 19:29:00	00:00:00.373000	Not Applicable	6.85091e-05	0.567377	0.451325	0.759505	sulfonamide resistant dihydropteroate synthase folP	sulfonamide antibiotic;sulfone antibiotic	antibiotic target alteration
MED.MEDS.Trombocyte_aggregation_inhibitors_ATC_B01AC	CARD.ARO_3000516	8208	N:Y	340 days, 21:27:00	0:-0.39737	Not Applicable	6.81927e-05	0.56744	0.451299	0.759505	major facilitator superfamily (MFS) antibiotic efflux pump	fluoroquinolone antibiotic	antibiotic efflux
EXP.PETS.now.Cat	CARD.ARO_3002647	8208	N:Y	5768:2440	0:-0.0677	Not Applicable	6.84093e-05	0.567217	0.451389	0.759505	APH(3')	aminoglycoside antibiotic	antibiotic inactivation
MED.DISEASES.Pulmonary.Autoimmune.Asthma	CARD.ARO_3001214	8208	N:Y	7826:382	00:00:00.080000	Not Applicable	6.89846e-05	0.567278	0.451364	0.759505	major facilitator superfamily (MFS) antibiotic efflux pump	fluoroquinolone antibiotic;lincosamide antibiotic;nucleoside antibiotic;acridine dye;phenicol antibiotic	antibiotic efflux
MED.MEDS.Endocrine_therapy_ATC_L02	CARD.ARO_3003303	8208	N:Y	341 days, 4:20:00	0:-0.51098	Not Applicable	6.86874e-05	0.566736	0.45158	0.759774	aminocoumarin resistant gyrB	aminocoumarin antibiotic	antibiotic target alteration
MED.DISEASES.Gastrointestinal.Rome3_IBS.TypeM	CARD.ARO_3000794	6016	N:Y	5747:269	0:-0.12833	Not Applicable	9.35737e-05	0.56643	0.45171	0.759781	resistance-nodulation-cell division (RND) antibiotic efflux pump	aminocoumarin antibiotic	antibiotic efflux
MED.DISEASES.Mental.Panic.disorder	CARD.ARO_3000796	8208	N:Y	7999:209	00:00:00.128000	Not Applicable	6.87262e-05	0.56661	0.451631	0.759781	resistance-nodulation-cell division (RND) antibiotic efflux pump	macrolide antibiotic;fluoroquinolone antibiotic;penam	antibiotic efflux
MED.DISEASES.Other.Kidney.Stones	CARD.ARO_3003167	8208	N:Y	8107:101	0:-0.28611	Not Applicable	6.86702e-05	0.566326	0.451744	0.759781	CTX-M beta-lactamase	cephalosporin	antibiotic inactivation
MED.MEDS.Endocrine_therapy_ATC_L02	CARD.ARO_3003576	8208	N:Y	341 days, 4:20:00	0:-0.36594	Not Applicable	6.89848e-05	0.566326	0.451744	0.759781	pmr phosphoethanolamine transferase	peptide antibiotic	antibiotic target alteration
SOCIOEC.OTHER.Religious	CARD.ARO_3000829	8208	N:Y	6216:1992	0:-0.04402	Not Applicable	6.8792e-05	0.566559	0.451651	0.759781	resistance-nodulation-cell division (RND) antibiotic efflux pump	aminoglycoside antibiotic;aminocoumarin antibiotic	antibiotic efflux
EXP.DIET.Ratios.CarbToProtein	CARD.ARO_3000795	7094	Not Applicable	Not Applicable	0.02288	Not Applicable	7.91785e-05	0.566138	0.451823	0.759859	resistance-nodulation-cell division (RND) antibiotic efflux pump	macrolide antibiotic;fluoroquinolone antibiotic;penam	antibiotic efflux
MED.DISEASES.Hepatologic.Liver.Disorder.Unspec	CARD.ARO_3003841	8208	N:Y	340 days, 15:33:00	0:-0.29631	Not Applicable	6.88601e-05	0.566026	0.451864	0.759875	kdpDE	aminoglycoside antibiotic	antibiotic efflux
EXP.EARLYLIFE.PretermBorn	CARD.ARO_3000795	5661	N:Y	5434:227	00:00:00.126000	Not Applicable	9.93008e-05	0.5658	0.451964	0.759882	resistance-nodulation-cell division (RND) antibiotic efflux pump	macrolide antibiotic;fluoroquinolone antibiotic;penam	antibiotic efflux
MED.DISEASES.Endocrine.Autoimmune.DiabetesT1	CARD.ARO_3003889	8208	N:Y	340 days, 23:25:00	00:00:00.454000	Not Applicable	6.84979e-05	0.565801	0.451954	0.759882	GlpT	fosfomycin	antibiotic target alteration
SOCIOEC.OTHER.Religious	CARD.ARO_3001777	8208	N:Y	6216:1992	0:-0.03966	Not Applicable	6.88221e-05	0.565884	0.451921	0.759882	OXA beta-lactamase	cephalosporin;penam	antibiotic inactivation
MED.INDICES.Fibrosis.Score.T1.lvl	CARD.ARO_3000795	2082	Minimal fibrosis:Intermediate fibrosis:Severe fibrosis	1713:364:5	0:-0.00547:-1.36997	-0.03307	0.000755373	0.794252	0.452057	0.759984	resistance-nodulation-cell division (RND) antibiotic efflux pump	macrolide antibiotic;fluoroquinolone antibiotic;penam	antibiotic efflux
EXP.BIRTH.Breastfed.0.4.W	CARD.ARO_3002647	4436	N:Y	3812:624	00:00:00.119000	Not Applicable	0.000126073	0.563769	0.452786	0.760131	APH(3')	aminoglycoside antibiotic	antibiotic inactivation
EXP.DIET.ECorrected.CarbsMaltose	CARD.ARO_3003316	7094	Not Applicable	Not Applicable	0.027	Not Applicable	7.89766e-05	0.564495	0.45248	0.760131	fluoroquinolone resistant parE	fluoroquinolone antibiotic	antibiotic target alteration
EXP.DIET.ECorrected.ProtAnimal	CARD.ARO_3003550	7094	Not Applicable	Not Applicable	-0.02587	Not Applicable	7.87751e-05	0.562598	0.45324	0.760131	major facilitator superfamily (MFS) antibiotic efflux pump	nucleoside antibiotic;acridine dye	antibiotic efflux
EXP.DIET.Ratios.CarbToFat	CARD.ARO_3003926	7094	Not Applicable	Not Applicable	0.01944	Not Applicable	7.93523e-05	0.564866	0.452331	0.760131	fluoroquinolone resistant gyrA	fluoroquinolone antibiotic;nybomycin	antibiotic target alteration
EXP.EARLYLIFE.Birth.Mode	CARD.ARO_3003559	7321	Natural:C.Section	7143:178	0:-0.14843	Not Applicable	7.63845e-05	0.563069	0.45305	0.760131	cepA beta-lactamase	cephalosporin	antibiotic inactivation
EXP.EARLYLIFE.Birth.wt.g	CARD.ARO_3002639	4840	Not Applicable	Not Applicable	-0.04061	Not Applicable	0.000115994	0.563613	0.452845	0.760131	APH(3'')	aminoglycoside antibiotic	antibiotic inactivation
EXP.SMOKING.Passive	CARD.ARO_3003730	7436	N:Y	5763:1673	00:00:00.052000	Not Applicable	7.48522e-05	0.56461	0.452432	0.760131	antibiotic resistant isoleucyl-tRNA synthetase (ileS)	mupirocin	antibiotic target alteration
EXP.SMOKING.Smoker.Now	CARD.ARO_3003511	8208	N:Y	7409:799	00:00:00.085000	Not Applicable	6.79099e-05	0.563316	0.452949	0.760131	ATP-binding cassette (ABC) antibiotic efflux pump;major facilitator superfamily (MFS) antibiotic efflux pump;resistance-nodulation-cell division (RND) antibiotic efflux pump;General Bacterial Porin with reduced permeability to beta-lactams	fluoroquinolone antibiotic;monobactam;carbapenem;cephalosporin;glycylcycline;cephamycin;penam;tetracycline antibiotic;rifamycin antibiotic;phenicol antibiotic;triclosan;penem	antibiotic target alteration;antibiotic efflux;reduced permeability to antibiotic
EXP.SMOKING.Smoker.stopped	CARD.ARO_3004454	8208	N:Y	5216:2992	00:00:00.046000	Not Applicable	6.85549e-05	0.56364	0.452819	0.760131	chloramphenicol acetyltransferase (CAT)	phenicol antibiotic	antibiotic inactivation
MED.BLOOD.Bpressure.diastolic.mm.Hg	CARD.ARO_3000508	8198	Not Applicable	Not Applicable	0.02	Not Applicable	6.83255e-05	0.56257	0.453248	0.760131	resistance-nodulation-cell division (RND) antibiotic efflux pump	macrolide antibiotic;fluoroquinolone antibiotic;penam	antibiotic efflux
MED.BLOOD.Potassium_mmolperL	CARD.ARO_3000499	8058	Not Applicable	Not Applicable	0.02262	Not Applicable	6.927e-05	0.564619	0.452427	0.760131	resistance-nodulation-cell division (RND) antibiotic efflux pump	fluoroquinolone antibiotic;cephalosporin;cephamycin;penam	antibiotic efflux
MED.DISEASES.Blood.Thrombosis	CARD.ARO_3000206	8208	N:Y	8103:105	0:-0.1186	Not Applicable	6.82547e-05	0.564667	0.452407	0.760131	major facilitator superfamily (MFS) antibiotic efflux pump	tetracycline antibiotic	antibiotic efflux
MED.DISEASES.Cancer.Colon	CARD.ARO_3003097	8208	N:Y	341 days, 2:22:00	00:00:00.758000	Not Applicable	6.70267e-05	0.563033	0.453062	0.760131	CfxA beta-lactamase	cephamycin	antibiotic inactivation
MED.DISEASES.Gastrointestinal.Autoimmune.Celiac	CARD.ARO_3000206	8208	N:Y	339 days, 22:50:00	00:00:00.171000	Not Applicable	6.81189e-05	0.563544	0.452858	0.760131	major facilitator superfamily (MFS) antibiotic efflux pump	tetracycline antibiotic	antibiotic efflux
MED.DISEASES.Gastrointestinal.Autoimmune.Celiac	CARD.ARO_3003316	8208	N:Y	339 days, 22:50:00	00:00:00.324000	Not Applicable	6.82204e-05	0.563715	0.452789	0.760131	fluoroquinolone resistant parE	fluoroquinolone antibiotic	antibiotic target alteration
MED.DISEASES.Gastrointestinal.Autoimmune.IBD.UC	CARD.ARO_3000412	8208	N:Y	8137:71	00:00:00.399000	Not Applicable	6.84993e-05	0.564126	0.452624	0.760131	sulfonamide resistant sul	sulfonamide antibiotic;sulfone antibiotic	antibiotic target replacement
MED.DISEASES.Gastrointestinal.Discomfort.Burping	CARD.ARO_3003316	7224	Not Applicable	Not Applicable	0.0378	Not Applicable	7.72659e-05	0.562848	0.45314	0.760131	fluoroquinolone resistant parE	fluoroquinolone antibiotic	antibiotic target alteration
MED.DISEASES.Gastrointestinal.Discomfort.Flatulence	CARD.ARO_3003890	7224	Not Applicable	Not Applicable	0.03318	Not Applicable	7.73659e-05	0.5648	0.452357	0.760131	UhpT	fosfomycin	antibiotic target alteration
MED.DISEASES.Gastrointestinal.Rome3_IBS.Any	CARD.ARO_3000615	6016	N:Y	5366:650	00:00:00.130000	Not Applicable	9.33988e-05	0.563701	0.452802	0.760131	major facilitator superfamily (MFS) antibiotic efflux pump	macrolide antibiotic	antibiotic efflux
MED.DISEASES.Neurological.Migraine	CARD.ARO_3001214	8208	N:Y	6796:1412	0:-0.04562	Not Applicable	6.87171e-05	0.565078	0.452243	0.760131	major facilitator superfamily (MFS) antibiotic efflux pump	fluoroquinolone antibiotic;lincosamide antibiotic;nucleoside antibiotic;acridine dye;phenicol antibiotic	antibiotic efflux
MED.DISEASES.Neurological.Migraine	CARD.ARO_3000375	8208	N:Y	6796:1412	00:00:00.085000	Not Applicable	6.73432e-05	0.562451	0.453296	0.760131	Erm 23S ribosomal RNA methyltransferase	macrolide antibiotic;lincosamide antibiotic;streptogramin antibiotic	antibiotic target alteration
MED.DISEASES.Other.Osteoporosis	CARD.ARO_3003576	8208	N:Y	8052:156	00:00:00.133000	Not Applicable	6.88009e-05	0.564816	0.452348	0.760131	pmr phosphoethanolamine transferase	peptide antibiotic	antibiotic target alteration
MED.HEALTH.RAND.Health.General	CARD.ARO_3002986	6826	poor:mediocre:good:very good:excellent	30:610:3611:1956:619	0:-0.08956:-0.28394:-0.26713:-0.38607	-0.05879	0.000532809	0.917073	0.45282	0.760131	undecaprenyl pyrophosphate related proteins	peptide antibiotic	antibiotic target alteration
MED.MEDS.Angiotensine_receptor_blockers_ATC_C09CA	CARD.ARO_3002628	8208	N:Y	7981:227	00:00:00.205000	Not Applicable	6.84784e-05	0.565029	0.452263	0.760131	ANT(6)	aminoglycoside antibiotic	antibiotic inactivation
MED.MEDS.Antipsychotics_atypical_ATC_N05AH	CARD.ARO_3000191	8208	N:Y	341 days, 0:24:00	0:-0.58953	Not Applicable	6.77458e-05	0.564296	0.452556	0.760131	tetracycline-resistant ribosomal protection protein	tetracycline antibiotic	antibiotic target protection
MED.MEDS.Beta_blokkers_ATC_C07AB	CARD.ARO_3003361	8208	N:Y	7822:386	00:00:00.098000	Not Applicable	6.81039e-05	0.563745	0.452777	0.760131	elfamycin resistant EF-Tu	elfamycin antibiotic	antibiotic target alteration
MED.MEDS.Glucocorticoids_Inhaled_ATC_R03BA	CARD.ARO_3002688	8208	N:Y	8105:103	0:-0.20707	Not Applicable	6.85397e-05	0.564372	0.452525	0.760131	chloramphenicol acetyltransferase (CAT)	phenicol antibiotic	antibiotic inactivation
MED.MEDS.Lipid_Modifying_ATC_C10	CARD.ARO_3004042	8208	N:Y	340 days, 23:25:00	00:00:00.406000	Not Applicable	6.83798e-05	0.56401	0.452671	0.760131	resistance-nodulation-cell division (RND) antibiotic efflux pump	fluoroquinolone antibiotic;cephalosporin;glycylcycline;penam;tetracycline antibiotic;rifamycin antibiotic;phenicol antibiotic;triclosan	antibiotic efflux
MED.MEDS.Lipid_Modifying_ATC_C10	CARD.ARO_3002647	8208	N:Y	340 days, 23:25:00	0:-0.55537	Not Applicable	6.78368e-05	0.562469	0.453289	0.760131	APH(3')	aminoglycoside antibiotic	antibiotic inactivation
MED.MEDS.NSAIDs_ATC_M01A	CARD.ARO_3003775	8208	N:Y	8043:165	00:00:00.166000	Not Applicable	6.83736e-05	0.56476	0.45237	0.760131	murA transferase	fosfomycin	antibiotic target alteration
MED.MEDS.Other_Dermatologicals_ATC_D	CARD.ARO_3000516	8208	N:Y	341 days, 5:19:00	00:00:00.471000	Not Applicable	6.76314e-05	0.562769	0.453168	0.760131	major facilitator superfamily (MFS) antibiotic efflux pump	fluoroquinolone antibiotic	antibiotic efflux
MED.MEDS.Trombocyte_aggregation_inhibitors_ATC_B01AC	CARD.ARO_3000676	8208	N:Y	340 days, 21:27:00	0:-0.29391	Not Applicable	6.82669e-05	0.563389	0.45292	0.760131	major facilitator superfamily (MFS) antibiotic efflux pump;resistance-nodulation-cell division (RND) antibiotic efflux pump	macrolide antibiotic;fluoroquinolone antibiotic;cephalosporin;cephamycin;penam;tetracycline antibiotic	antibiotic efflux
MED.MEDS.Vitamine_D_ATC_A11CC	CARD.ARO_3002612	8208	N:Y	8141:67	00:00:00.188000	Not Applicable	6.8526e-05	0.563421	0.452907	0.760131	ANT(3'')	aminoglycoside antibiotic	antibiotic inactivation
MED.MEDS.Vitamine_K_antagonists_ATC_B01AA	CARD.ARO_3000516	8208	N:Y	8143:65	00:00:00.256000	Not Applicable	6.76238e-05	0.562706	0.453193	0.760131	major facilitator superfamily (MFS) antibiotic efflux pump	fluoroquinolone antibiotic	antibiotic efflux
META.POOP.Freq	CARD.ARO_3003889	7639	Not Applicable	Not Applicable	0.02668	Not Applicable	7.32155e-05	0.562911	0.453113	0.760131	GlpT	fosfomycin	antibiotic target alteration
SOCIOEC.WORK.Paidwork.any	CARD.ARO_3004042	5672	N:Y	554:5118	0:-0.09167	Not Applicable	9.88267e-05	0.562623	0.453236	0.760131	resistance-nodulation-cell division (RND) antibiotic efflux pump	fluoroquinolone antibiotic;cephalosporin;glycylcycline;penam;tetracycline antibiotic;rifamycin antibiotic;phenicol antibiotic;triclosan	antibiotic efflux
MED.DISEASES.Cardiovascular.Blood.clotting.disorder	CARD.ARO_3003926	8208	N:Y	340 days, 0:48:00	00:00:00.234000	Not Applicable	6.82254e-05	0.562185	0.453403	0.760219	fluoroquinolone resistant gyrA	fluoroquinolone antibiotic;nybomycin	antibiotic target alteration
MED.DISEASES.Other.Osteoporosis	CARD.ARO_3000237	8208	N:Y	8052:156	0:-0.16297	Not Applicable	6.81603e-05	0.562081	0.453445	0.760219	ATP-binding cassette (ABC) antibiotic efflux pump;major facilitator superfamily (MFS) antibiotic efflux pump;resistance-nodulation-cell division (RND) antibiotic efflux pump	macrolide antibiotic;fluoroquinolone antibiotic;cephalosporin;glycylcycline;cephamycin;penam;tetracycline antibiotic;aminocoumarin antibiotic;rifamycin antibiotic;phenicol antibiotic;triclosan	antibiotic efflux
SOCIOECONOMIC.BUURT.Highincome.Pop.Prop	CARD.ARO_3000499	7948	Not Applicable	Not Applicable	-0.02157	Not Applicable	6.99217e-05	0.562148	0.453419	0.760219	resistance-nodulation-cell division (RND) antibiotic efflux pump	fluoroquinolone antibiotic;cephalosporin;cephamycin;penam	antibiotic efflux
MED.DISEASES.Gastrointestinal.Autoimmune.IBD.UC	CARD.ARO_3002897	8208	N:Y	8137:71	0:-0.31699	Not Applicable	6.75018e-05	0.56199	0.453481	0.760227	streptothricin acetyltransferase (SAT)	nucleoside antibiotic	antibiotic inactivation
EXP.SMOKING.Passive	CARD.ARO_3004039	7436	N:Y	5763:1673	00:00:00.037000	Not Applicable	7.51369e-05	0.561721	0.453591	0.760233	small multidrug resistance (SMR) antibiotic efflux pump	macrolide antibiotic	antibiotic efflux
MED.BLOOD.HDL_Cholesterol_mmolperL	CARD.ARO_3000615	8058	Not Applicable	Not Applicable	0.03791	Not Applicable	6.94896e-05	0.561664	0.453613	0.760233	major facilitator superfamily (MFS) antibiotic efflux pump	macrolide antibiotic	antibiotic efflux
MED.DISEASES.Cardiovascular.Atherosclerosis	CARD.ARO_3004127	8208	N:Y	340 days, 12:36:00	00:00:00.248000	Not Applicable	6.83667e-05	0.56175	0.453578	0.760233	MipA-interacting Protein	fluoroquinolone antibiotic;aminoglycoside antibiotic	reduced permeability to antibiotic;resistance by absence
SOCIOECONOMIC.BUURT.Urbanicity	CARD.ARO_3003775	8195	Not Applicable	Not Applicable	-0.02809	Not Applicable	6.81134e-05	0.561697	0.453599	0.760233	murA transferase	fosfomycin	antibiotic target alteration
EXP.SMOKING.Smoker.Now	CARD.ARO_3003390	8208	N:Y	7409:799	00:00:00.063000	Not Applicable	6.78195e-05	0.561537	0.453663	0.760264	General Bacterial Porin with reduced permeability to beta-lactams	monobactam;carbapenem;cephalosporin;cephamycin;penam;penem	reduced permeability to antibiotic
MED.DISEASES.Cancer.Cervix	CARD.ARO_3003288	4757	N:Y	196 days, 8:45:00	00:00:00.363000	Not Applicable	0.000117192	0.56144	0.453718	0.760302	rifamycin-resistant beta-subunit of RNA polymerase (rpoB)	peptide antibiotic;rifamycin antibiotic	antibiotic target alteration;antibiotic target replacement
MED.MEDS.Anticoagulants_ATC_B01AE	CARD.ARO_3003889	8208	N:Y	340 days, 19:29:00	0:-0.42181	Not Applicable	6.79451e-05	0.561234	0.453785	0.760361	GlpT	fosfomycin	antibiotic target alteration
MED.DISEASES.Mental.Eating.disorder	CARD.ARO_3000522	8208	N:Y	8110:98	0:-0.25623	Not Applicable	6.83487e-05	0.561055	0.453857	0.760428	Erm 23S ribosomal RNA methyltransferase	macrolide antibiotic;lincosamide antibiotic;streptogramin antibiotic	antibiotic target alteration
MED.BLOOD.HbA1c_mmolpermol	CARD.ARO_3003097	8045	Not Applicable	Not Applicable	0.04366	Not Applicable	6.81123e-05	0.560763	0.453975	0.760572	CfxA beta-lactamase	cephamycin	antibiotic inactivation
EXP.EARLYLIFE.PETS.child.0.15.Cat	CARD.ARO_3002686	8208	N:Y	4515:3693	00:00:00.031000	Not Applicable	6.81196e-05	0.560601	0.45404	0.760627	chloramphenicol acetyltransferase (CAT)	phenicol antibiotic	antibiotic inactivation
MED.INDICES.Fibrosis.Score.T1.lvl	CARD.ARO_3001329	2082	Minimal fibrosis:Intermediate fibrosis:Severe fibrosis	1713:364:5	0:0.04753:-1.25416	0.00095	0.000752412	0.789602	0.454162	0.760779	major facilitator superfamily (MFS) antibiotic efflux pump	fosfomycin	antibiotic efflux
MED.DISEASES.Blood.Thrombosis	CARD.ARO_3000656	8208	N:Y	8103:105	0:-0.16071	Not Applicable	6.76991e-05	0.559755	0.45438	0.760876	resistance-nodulation-cell division (RND) antibiotic efflux pump	fluoroquinolone antibiotic;cephalosporin;glycylcycline;cephamycin;penam;tetracycline antibiotic;rifamycin antibiotic;phenicol antibiotic;triclosan	antibiotic efflux
MED.DISEASES.Cancer.Prostate	CARD.ARO_3003548	3451	N:Y	142 days, 12:31:00	0:-0.41903	Not Applicable	0.000160012	0.559909	0.454348	0.760876	major facilitator superfamily (MFS) antibiotic efflux pump	nucleoside antibiotic;acridine dye	antibiotic efflux
MED.DISEASES.Other.Osteoporosis	CARD.ARO_3000412	8208	N:Y	8052:156	00:00:00.272000	Not Applicable	6.79692e-05	0.55976	0.454378	0.760876	sulfonamide resistant sul	sulfonamide antibiotic;sulfone antibiotic	antibiotic target replacement
MED.MEDS.Lipid_Modifying_ATC_C10	CARD.ARO_3000375	8208	N:Y	340 days, 23:25:00	00:00:00.569000	Not Applicable	6.7042e-05	0.559935	0.454308	0.760876	Erm 23S ribosomal RNA methyltransferase	macrolide antibiotic;lincosamide antibiotic;streptogramin antibiotic	antibiotic target alteration
SOCIOEC.WORK.Unemployed	CARD.ARO_3002986	5672	N:Y	5444:228	00:00:00.142000	Not Applicable	9.82193e-05	0.560081	0.454259	0.760876	undecaprenyl pyrophosphate related proteins	peptide antibiotic	antibiotic target alteration
EXP.DIET.Amounts.GlycLoadTotal	CARD.ARO_3000074	7095	Not Applicable	Not Applicable	-0.02824	Not Applicable	7.83031e-05	0.559532	0.454474	0.760901	major facilitator superfamily (MFS) antibiotic efflux pump	fluoroquinolone antibiotic	antibiotic efflux
EXP.EARLYLIFE.PETS.child.0.15.Cat	CARD.ARO_3003807	8208	N:Y	4515:3693	0:-0.03865	Not Applicable	6.78731e-05	0.55959	0.454447	0.760901	resistance-nodulation-cell division (RND) antibiotic efflux pump	fluoroquinolone antibiotic;cephalosporin;glycylcycline;penam;tetracycline antibiotic;rifamycin antibiotic;phenicol antibiotic;triclosan	antibiotic target alteration;antibiotic efflux
MED.DISEASES.Other.Fractures.Hip	CARD.ARO_3000254	8208	N:Y	8141:67	0:-0.14888	Not Applicable	6.72966e-05	0.55948	0.454491	0.760901	major facilitator superfamily (MFS) antibiotic efflux pump	tetracycline antibiotic	antibiotic efflux
MED.BLOOD.Basophilic_Granulocytes_10E9perL	CARD.ARO_3003820	8011	Not Applicable	Not Applicable	-0.01687	Not Applicable	6.95595e-05	0.559401	0.454524	0.760901	ATP-binding cassette (ABC) antibiotic efflux pump;pmr phosphoethanolamine transferase	macrolide antibiotic;peptide antibiotic	antibiotic target alteration;antibiotic efflux;resistance by absence
MED.MEDS.Corticosteroids_Eyedrops_ATC_S03A	CARD.ARO_3003549	8208	N:Y	8148:60	0:-0.30336	Not Applicable	6.76424e-05	0.559254	0.454582	0.760946	major facilitator superfamily (MFS) antibiotic efflux pump	nucleoside antibiotic;acridine dye	antibiotic efflux
EXP.EARLYLIFE.Birth.wt.g	CARD.ARO_3000567	4840	Not Applicable	Not Applicable	0.02878	Not Applicable	0.000114128	0.558643	0.454844	0.761231	major facilitator superfamily (MFS) antibiotic efflux pump	tetracycline antibiotic	antibiotic efflux
MED.DISEASES.Blood.Anemia	CARD.ARO_3000216	8208	N:Y	7019:1189	0:-0.06198	Not Applicable	6.76272e-05	0.558739	0.45479	0.761231	resistance-nodulation-cell division (RND) antibiotic efflux pump	fluoroquinolone antibiotic;cephalosporin;glycylcycline;penam;tetracycline antibiotic;rifamycin antibiotic;phenicol antibiotic;triclosan	antibiotic efflux
MED.INDICES.Fibrosis.score.T1.NR	CARD.ARO_3000795	2091	Not Applicable	Not Applicable	0.04707	Not Applicable	0.000264452	0.558751	0.454848	0.761231	resistance-nodulation-cell division (RND) antibiotic efflux pump	macrolide antibiotic;fluoroquinolone antibiotic;penam	antibiotic efflux
EXP.BIRTH.Breastfed.1.3.M	CARD.ARO_3000556	4436	N:Y	3777:659	00:00:00.086000	Not Applicable	0.000125765	0.558171	0.455038	0.761321	tetracycline-resistant ribosomal protection protein	tetracycline antibiotic	antibiotic target protection
MED.BLOOD.Lymphocytes_10E9perL	CARD.ARO_3001777	8011	Not Applicable	Not Applicable	0.01695	Not Applicable	6.95666e-05	0.558165	0.455022	0.761321	OXA beta-lactamase	cephalosporin;penam	antibiotic inactivation
MED.DISEASES.Neurological.Stroke	CARD.ARO_3000522	8208	N:Y	8138:70	0:-0.30214	Not Applicable	6.80097e-05	0.558272	0.454979	0.761321	Erm 23S ribosomal RNA methyltransferase	macrolide antibiotic;lincosamide antibiotic;streptogramin antibiotic	antibiotic target alteration
MED.DISEASES.Rome3_IBS.factor	CARD.ARO_3004454	6016	N:IBS:IBS.C:IBS.D:IBS.M	5366:59:140:182:269	0:-0.09547:0.17615:-0.31203:-0.07167	Not Applicable	0.000606	0.913267	0.455063	0.761321	chloramphenicol acetyltransferase (CAT)	phenicol antibiotic	antibiotic inactivation
MED.MEDS.Vertigo_middelen_ATC_N07CA	CARD.ARO_3000491	8208	N:Y	341 days, 3:21:00	00:00:00.497000	Not Applicable	6.76529e-05	0.558259	0.454984	0.761321	resistance-nodulation-cell division (RND) antibiotic efflux pump	aminoglycoside antibiotic	antibiotic efflux
EXP.DIET.ECorrected.ProtAll	CARD.ARO_3000464	7094	Not Applicable	Not Applicable	0.02239	Not Applicable	7.84254e-05	0.557819	0.455165	0.761439	General Bacterial Porin with reduced permeability to beta-lactams	monobactam;carbapenem;cephalosporin;cephamycin;penam;tetracycline antibiotic;penem	reduced permeability to antibiotic
MED.DISEASES.Cancer.Prostate	CARD.ARO_3003361	3451	N:Y	142 days, 12:31:00	0:-0.32835	Not Applicable	0.00016079	0.557788	0.455204	0.76145	elfamycin resistant EF-Tu	elfamycin antibiotic	antibiotic target alteration
MED.DISEASES.Mental.ADHD	CARD.ARO_3000516	8208	N:Y	340 days, 0:48:00	0:-0.29551	Not Applicable	6.7009e-05	0.55759	0.455255	0.761481	major facilitator superfamily (MFS) antibiotic efflux pump	fluoroquinolone antibiotic	antibiotic efflux
MED.BLOOD.HbA1c_mmolpermol	CARD.ARO_3000616	8045	Not Applicable	Not Applicable	-0.01905	Not Applicable	6.91825e-05	0.557511	0.455287	0.761481	ABC-F ATP-binding cassette ribosomal protection protein	macrolide antibiotic;streptogramin antibiotic	antibiotic target protection
MED.DISEASES.Neurological.Headaches.HowOften	CARD.ARO_3003820	6310	not at all:several times a month:several times a week:every day	3116:2799:354:41	0:-0.03093:-0.03904:-0.47771	-0.03271	0.000411794	0.870913	0.455319	0.761482	ATP-binding cassette (ABC) antibiotic efflux pump;pmr phosphoethanolamine transferase	macrolide antibiotic;peptide antibiotic	antibiotic target alteration;antibiotic efflux;resistance by absence
SOCIOEC.WORK.Days.paidwork.week	CARD.ARO_3003900	5114	Not Applicable	Not Applicable	-0.03559	Not Applicable	0.00010816	0.557327	0.455374	0.76152	cya adenylate cyclase	fosfomycin	antibiotic target alteration
MED.MEDS.Psychoanaleptics_ATC_N06	CARD.ARO_3003303	8208	N:Y	340 days, 7:41:00	00:00:00.354000	Not Applicable	6.75144e-05	0.557057	0.45547	0.761573	aminocoumarin resistant gyrB	aminocoumarin antibiotic	antibiotic target alteration
SOCIOECONOMIC.BUURT.Urbanicity	CARD.ARO_3000237	8195	Not Applicable	Not Applicable	-0.02653	Not Applicable	6.76626e-05	0.55708	0.45546	0.761573	ATP-binding cassette (ABC) antibiotic efflux pump;major facilitator superfamily (MFS) antibiotic efflux pump;resistance-nodulation-cell division (RND) antibiotic efflux pump	macrolide antibiotic;fluoroquinolone antibiotic;cephalosporin;glycylcycline;cephamycin;penam;tetracycline antibiotic;aminocoumarin antibiotic;rifamycin antibiotic;phenicol antibiotic;triclosan	antibiotic efflux
MED.MEDS.Other_GenitoUrinarySystm_SexHormones_ATC_G04	CARD.ARO_3002628	8208	N:Y	340 days, 19:29:00	00:00:00.558000	Not Applicable	6.74929e-05	0.556897	0.455535	0.761628	ANT(6)	aminoglycoside antibiotic	antibiotic inactivation
EXP.POLLUTION.NO2	CARD.ARO_3000828	8189	Not Applicable	Not Applicable	0.0228	Not Applicable	6.7619e-05	0.556643	0.455638	0.761693	resistance-nodulation-cell division (RND) antibiotic efflux pump	aminoglycoside antibiotic;aminocoumarin antibiotic	antibiotic efflux
MED.MEDS.PPIs_ATC_A02BC	CARD.ARO_3003751	8208	N:Y	7655:553	0:-0.05743	Not Applicable	6.7611e-05	0.556688	0.455619	0.761693	antibiotic resistant nfsA	nitrofuran antibiotic	antibiotic target alteration
EXP.EARLYLIFE.Birth.wt.g	CARD.ARO_3000796	4840	Not Applicable	Not Applicable	0.02558	Not Applicable	0.000114397	0.556226	0.455821	0.761946	resistance-nodulation-cell division (RND) antibiotic efflux pump	macrolide antibiotic;fluoroquinolone antibiotic;penam	antibiotic efflux
MED.DISEASES.Mental.OCD	CARD.ARO_3000793	8208	N:Y	340 days, 19:29:00	00:00:00.368000	Not Applicable	6.7172e-05	0.556056	0.455875	0.761983	resistance-nodulation-cell division (RND) antibiotic efflux pump	aminocoumarin antibiotic	antibiotic efflux
MED.DISEASES.Blood.Anemia	CARD.ARO_3004042	8208	N:Y	7019:1189	0:-0.0655	Not Applicable	6.738e-05	0.555762	0.455994	0.762041	resistance-nodulation-cell division (RND) antibiotic efflux pump	fluoroquinolone antibiotic;cephalosporin;glycylcycline;penam;tetracycline antibiotic;rifamycin antibiotic;phenicol antibiotic;triclosan	antibiotic efflux
MED.DISEASES.Cancer.Any	CARD.ARO_3003369	8208	N:Y	7744:464	00:00:00.137000	Not Applicable	6.70445e-05	0.555733	0.456006	0.762041	elfamycin resistant EF-Tu	elfamycin antibiotic	antibiotic target alteration
MED.INDICES.Fibrosis.Score.T1.lvl	CARD.ARO_3003820	2082	Minimal fibrosis:Intermediate fibrosis:Severe fibrosis	1713:364:5	0:0.1199:-0.66497	0.05679	0.000752628	0.785631	0.455968	0.762041	ATP-binding cassette (ABC) antibiotic efflux pump;pmr phosphoethanolamine transferase	macrolide antibiotic;peptide antibiotic	antibiotic target alteration;antibiotic efflux;resistance by absence
EXP.BIRTH.Breastfed.1.3.M	CARD.ARO_3000074	4436	N:Y	3777:659	0:-0.08754	Not Applicable	0.000124908	0.555315	0.456194	0.762076	major facilitator superfamily (MFS) antibiotic efflux pump	fluoroquinolone antibiotic	antibiotic efflux
EXP.SMOKING.Smoker.stopped	CARD.ARO_3004127	8208	N:Y	5216:2992	00:00:00.036000	Not Applicable	6.75829e-05	0.555309	0.456178	0.762076	MipA-interacting Protein	fluoroquinolone antibiotic;aminoglycoside antibiotic	reduced permeability to antibiotic;resistance by absence
MED.BLOOD.Bpressure.systolic.mm.Hg	CARD.ARO_3003097	8198	Not Applicable	Not Applicable	-0.0446	Not Applicable	6.6161e-05	0.555127	0.456252	0.762076	CfxA beta-lactamase	cephamycin	antibiotic inactivation
MED.MEDS.Benzodiazepine_agonists_ATC_N05	CARD.ARO_3000499	8208	N:Y	340 days, 9:39:00	0:-0.30417	Not Applicable	6.68308e-05	0.555158	0.456239	0.762076	resistance-nodulation-cell division (RND) antibiotic efflux pump	fluoroquinolone antibiotic;cephalosporin;cephamycin;penam	antibiotic efflux
MED.MEDS.NSAIDs_ATC_M01A	CARD.ARO_3000216	8208	N:Y	8043:165	00:00:00.149000	Not Applicable	6.72034e-05	0.555237	0.456207	0.762076	resistance-nodulation-cell division (RND) antibiotic efflux pump	fluoroquinolone antibiotic;cephalosporin;glycylcycline;penam;tetracycline antibiotic;rifamycin antibiotic;phenicol antibiotic;triclosan	antibiotic efflux
MED.MEDS.Other_Antiparasitic_ATC_P	CARD.ARO_3002629	8208	N:Y	341 days, 8:16:00	00:00:00.392000	Not Applicable	6.75655e-05	0.555176	0.456232	0.762076	ANT(6)	aminoglycoside antibiotic	antibiotic inactivation
MED.DISEASES.Hepatologic.Hepatitis	CARD.ARO_3003952	8208	N:Y	340 days, 22:26:00	00:00:00.368000	Not Applicable	6.73398e-05	0.554894	0.456346	0.762181	ATP-binding cassette (ABC) antibiotic efflux pump	peptide antibiotic	antibiotic efflux
MED.DISEASES.Other.Chronic.Muscle.Weakness	CARD.ARO_3002930	8208	N:Y	7775:433	00:00:00.163000	Not Applicable	6.61026e-05	0.55481	0.456381	0.762184	glycopeptide resistance gene cluster;vanR	glycopeptide antibiotic	antibiotic target alteration
MED.BLOOD.Hemoglobin_mmolperL	CARD.ARO_3002629	8044	Not Applicable	Not Applicable	0.02262	Not Applicable	6.88868e-05	0.554602	0.456465	0.762218	ANT(6)	aminoglycoside antibiotic	antibiotic inactivation
MED.DISEASES.Cancer.Any	CARD.ARO_3000464	8208	N:Y	7744:464	0:-0.08872	Not Applicable	6.73047e-05	0.554665	0.456439	0.762218	General Bacterial Porin with reduced permeability to beta-lactams	monobactam;carbapenem;cephalosporin;cephamycin;penam;tetracycline antibiotic;penem	reduced permeability to antibiotic
MED.MEDS.Antibacterials_ATC_J01	CARD.ARO_3003097	8208	N:Y	339 days, 22:50:00	0:-0.4992	Not Applicable	6.60099e-05	0.554492	0.45651	0.762239	CfxA beta-lactamase	cephamycin	antibiotic inactivation
MED.BLOOD.Bpressure.systolic.mm.Hg	CARD.ARO_3000829	8198	Not Applicable	Not Applicable	0.02103	Not Applicable	6.7367e-05	0.55414	0.456653	0.762371	resistance-nodulation-cell division (RND) antibiotic efflux pump	aminoglycoside antibiotic;aminocoumarin antibiotic	antibiotic efflux
MED.DISEASES.Endocrine.Autoimmune.DiabetesT1	CARD.ARO_3003900	8208	N:Y	340 days, 23:25:00	00:00:00.437000	Not Applicable	6.69551e-05	0.554141	0.456652	0.762371	cya adenylate cyclase	fosfomycin	antibiotic target alteration
MED.MEDS.ACE_inhibitors_ATC_C09AA	CARD.ARO_3004290	8208	N:Y	7949:259	00:00:00.109000	Not Applicable	6.71036e-05	0.553993	0.456712	0.762417	ampC-type beta-lactamase	cephalosporin;penam	antibiotic inactivation
MED.MEDS.Low_Ceiling_Diuretics_ATC_C03EA	CARD.ARO_3000491	8208	N:Y	8052:156	00:00:00.184000	Not Applicable	6.71208e-05	0.553868	0.456763	0.762448	resistance-nodulation-cell division (RND) antibiotic efflux pump	aminoglycoside antibiotic	antibiotic efflux
EXP.SMOKING.Smoker.Now	CARD.ARO_3003381	8208	N:Y	7409:799	00:00:00.081000	Not Applicable	6.69826e-05	0.553495	0.456915	0.762471	ATP-binding cassette (ABC) antibiotic efflux pump;major facilitator superfamily (MFS) antibiotic efflux pump;resistance-nodulation-cell division (RND) antibiotic efflux pump	fluoroquinolone antibiotic;cephalosporin;glycylcycline;penam;tetracycline antibiotic;rifamycin antibiotic;phenicol antibiotic;triclosan	antibiotic target alteration;antibiotic efflux
MED.DISEASES.Gastrointestinal.Discomfort.Flatulence	CARD.ARO_3000216	7224	Not Applicable	Not Applicable	0.02443	Not Applicable	7.59831e-05	0.553401	0.456956	0.762471	resistance-nodulation-cell division (RND) antibiotic efflux pump	fluoroquinolone antibiotic;cephalosporin;glycylcycline;penam;tetracycline antibiotic;rifamycin antibiotic;phenicol antibiotic;triclosan	antibiotic efflux
MED.DISEASES.Mental.Agoraphobia	CARD.ARO_3000508	8208	N:Y	341 days, 0:24:00	00:00:00.326000	Not Applicable	6.71685e-05	0.553727	0.45682	0.762471	resistance-nodulation-cell division (RND) antibiotic efflux pump	macrolide antibiotic;fluoroquinolone antibiotic;penam	antibiotic efflux
MED.DISEASES.Mental.Eating.disorder	CARD.ARO_3003924	8208	N:Y	8110:98	0:-0.17027	Not Applicable	6.71067e-05	0.553346	0.456975	0.762471	fluoroquinolone resistant gyrA	fluoroquinolone antibiotic;nybomycin	antibiotic target alteration
MED.DISEASES.Neurological.Autoimmune.Multiple.Sclerosis	CARD.ARO_3003390	8208	N:Y	341 days, 4:20:00	0:-0.37654	Not Applicable	6.68226e-05	0.553282	0.457001	0.762471	General Bacterial Porin with reduced permeability to beta-lactams	monobactam;carbapenem;cephalosporin;cephamycin;penam;penem	reduced permeability to antibiotic
MED.MEDS.Parasympathicolyticum_ATC_R03BB	CARD.ARO_3000375	8208	N:Y	340 days, 13:35:00	00:00:00.478000	Not Applicable	6.629e-05	0.553654	0.45685	0.762471	Erm 23S ribosomal RNA methyltransferase	macrolide antibiotic;lincosamide antibiotic;streptogramin antibiotic	antibiotic target alteration
MED.MEDS.Sertoltransport_blockers_ATC_C10AX	CARD.ARO_3004049	8208	N:Y	341 days, 4:20:00	00:00:00.454000	Not Applicable	6.68811e-05	0.553328	0.456982	0.762471	antibiotic resistance fabG	triclosan	antibiotic target alteration
MED.MEDS.Other_Cardiovascular_ATC_C	CARD.ARO_3001214	8208	N:Y	341 days, 2:22:00	0:-0.32288	Not Applicable	6.71934e-05	0.552547	0.4573	0.762916	major facilitator superfamily (MFS) antibiotic efflux pump	fluoroquinolone antibiotic;lincosamide antibiotic;nucleoside antibiotic;acridine dye;phenicol antibiotic	antibiotic efflux
EXP.DIET.ECorrected.CarbsSuchrose	CARD.ARO_3003751	7094	Not Applicable	Not Applicable	0.01535	Not Applicable	7.76359e-05	0.552404	0.457362	0.762965	antibiotic resistant nfsA	nitrofuran antibiotic	antibiotic target alteration
ANTHRO.BMI	CARD.ARO_3000522	8208	Not Applicable	Not Applicable	0.03008	Not Applicable	6.72667e-05	0.552172	0.457453	0.763064	Erm 23S ribosomal RNA methyltransferase	macrolide antibiotic;lincosamide antibiotic;streptogramin antibiotic	antibiotic target alteration
MED.DISEASES.Gastrointestinal.Discomfort.Flatulence	CARD.ARO_3003838	7224	Not Applicable	Not Applicable	0.01551	Not Applicable	7.58801e-05	0.551939	0.457551	0.763103	resistance-nodulation-cell division (RND) antibiotic efflux pump	macrolide antibiotic;fluoroquinolone antibiotic;penam	antibiotic efflux
MED.DISEASES.Pulmonary.COPD	CARD.ARO_3003288	8208	N:Y	7945:263	00:00:00.153000	Not Applicable	6.66404e-05	0.552	0.457523	0.763103	rifamycin-resistant beta-subunit of RNA polymerase (rpoB)	peptide antibiotic;rifamycin antibiotic	antibiotic target alteration;antibiotic target replacement
MED.MEDS.Thiazides_ATC_C03BA	CARD.ARO_3003890	8208	N:Y	8134:74	0:-0.29815	Not Applicable	6.66353e-05	0.551877	0.457573	0.763103	UhpT	fosfomycin	antibiotic target alteration
EXP.EARLYLIFE.Birth.wt.g	CARD.ARO_3003807	4840	Not Applicable	Not Applicable	0.02445	Not Applicable	0.000113373	0.551194	0.457866	0.763217	resistance-nodulation-cell division (RND) antibiotic efflux pump	fluoroquinolone antibiotic;cephalosporin;glycylcycline;penam;tetracycline antibiotic;rifamycin antibiotic;phenicol antibiotic;triclosan	antibiotic target alteration;antibiotic efflux
MED.DISEASES.Blood.Anemia	CARD.ARO_3000567	8208	N:Y	7019:1189	0:-0.06502	Not Applicable	6.62452e-05	0.5513	0.457808	0.763217	major facilitator superfamily (MFS) antibiotic efflux pump	tetracycline antibiotic	antibiotic efflux
MED.DISEASES.Cancer.Skin.Basal	CARD.ARO_3003576	8208	N:Y	8033:175	00:00:00.124000	Not Applicable	6.71657e-05	0.551391	0.457771	0.763217	pmr phosphoethanolamine transferase	peptide antibiotic	antibiotic target alteration
MED.DISEASES.Gastrointestinal.Rome3_IBS.TypeM	CARD.ARO_3000024	6016	N:Y	5747:269	00:00:00.128000	Not Applicable	9.11454e-05	0.551263	0.457831	0.763217	ATP-binding cassette (ABC) antibiotic efflux pump	fluoroquinolone antibiotic	antibiotic efflux
MED.DISEASES.Neurological.Seizure.Fit	CARD.ARO_3003361	8208	N:Y	8128:80	0:-0.20674	Not Applicable	6.66121e-05	0.551395	0.457769	0.763217	elfamycin resistant EF-Tu	elfamycin antibiotic	antibiotic target alteration
MED.DISEASES.Other.Kidney.Stones	CARD.ARO_3003926	8208	N:Y	8107:101	00:00:00.160000	Not Applicable	6.6894e-05	0.551214	0.457843	0.763217	fluoroquinolone resistant gyrA	fluoroquinolone antibiotic;nybomycin	antibiotic target alteration
MED.DISEASES.Pulmonary.Autoimmune.Asthma	CARD.ARO_3002647	8208	N:Y	7826:382	0:-0.14383	Not Applicable	6.65293e-05	0.551628	0.457675	0.763217	APH(3')	aminoglycoside antibiotic	antibiotic inactivation
EXP.DIET.ECorrected.ProtAll	CARD.ARO_3000024	7094	Not Applicable	Not Applicable	-0.02463	Not Applicable	7.72623e-05	0.550844	0.457998	0.76333	ATP-binding cassette (ABC) antibiotic efflux pump	fluoroquinolone antibiotic	antibiotic efflux
EXP.EARLYLIFE.PretermBorn	CARD.ARO_3001214	5661	N:Y	5434:227	0:-0.10081	Not Applicable	9.70946e-05	0.550813	0.458017	0.76333	major facilitator superfamily (MFS) antibiotic efflux pump	fluoroquinolone antibiotic;lincosamide antibiotic;nucleoside antibiotic;acridine dye;phenicol antibiotic	antibiotic efflux
MED.MEDS.Beta_2_sympathicomimetics_ATC_R03AC	CARD.ARO_3000498	8208	N:Y	340 days, 11:37:00	0:-0.56453	Not Applicable	6.65578e-05	0.550736	0.458038	0.76333	Erm 23S ribosomal RNA methyltransferase	macrolide antibiotic;lincosamide antibiotic;streptogramin antibiotic	antibiotic target alteration
MED.MEDS.Fluorochinolons_ATC_C08DA	CARD.ARO_3001214	8208	N:Y	341 days, 1:23:00	0:-0.31549	Not Applicable	6.6966e-05	0.550677	0.458062	0.76333	major facilitator superfamily (MFS) antibiotic efflux pump	fluoroquinolone antibiotic;lincosamide antibiotic;nucleoside antibiotic;acridine dye;phenicol antibiotic	antibiotic efflux
MED.DISEASES.Neurological.Migraine	CARD.ARO_3002930	8208	N:Y	6796:1412	00:00:00.098000	Not Applicable	6.55882e-05	0.550492	0.458138	0.763403	glycopeptide resistance gene cluster;vanR	glycopeptide antibiotic	antibiotic target alteration
EXP.DIET.ECorrected.CarbsMaltose	CARD.ARO_3000832	7094	Not Applicable	Not Applicable	-0.01389	Not Applicable	7.68977e-05	0.55024	0.458244	0.763526	major facilitator superfamily (MFS) antibiotic efflux pump;resistance-nodulation-cell division (RND) antibiotic efflux pump	macrolide antibiotic;fluoroquinolone antibiotic;penam;tetracycline antibiotic	antibiotic efflux
MED.DISEASES.None.No.Diseases	CARD.ARO_3004049	8208	N:Y	6332:1876	0:-0.05981	Not Applicable	6.64941e-05	0.550126	0.458288	0.763545	antibiotic resistance fabG	triclosan	antibiotic target alteration
MED.DISEASES.Mental.ADHD	CARD.ARO_3002930	8208	N:Y	340 days, 0:48:00	0:-0.47397	Not Applicable	6.55279e-05	0.549985	0.458345	0.763587	glycopeptide resistance gene cluster;vanR	glycopeptide antibiotic	antibiotic target alteration
EXP.GREENSPACE.NDVI.100m	CARD.ARO_3003950	8188	Not Applicable	Not Applicable	-0.01985	Not Applicable	6.63524e-05	0.549809	0.458417	0.76361	ATP-binding cassette (ABC) antibiotic efflux pump	nitroimidazole antibiotic	antibiotic efflux
MED.DISEASES.Pulmonary.Pulmonary.Embolism	CARD.ARO_3000375	8208	N:Y	340 days, 4:44:00	00:00:00.425000	Not Applicable	6.58185e-05	0.549715	0.458455	0.76361	Erm 23S ribosomal RNA methyltransferase	macrolide antibiotic;lincosamide antibiotic;streptogramin antibiotic	antibiotic target alteration
MED.MEDS.Benzodiazepine_agonists_ATC_N05	CARD.ARO_3003889	8208	N:Y	340 days, 9:39:00	0:-0.3589	Not Applicable	6.65537e-05	0.54974	0.458445	0.76361	GlpT	fosfomycin	antibiotic target alteration
MED.DISEASES.Rome3_IBS.factor	CARD.ARO_3004126	6016	N:IBS:IBS.C:IBS.D:IBS.M	5366:59:140:182:269	0:0.44134:-0.02703:0.28138:-0.06276	Not Applicable	0.000599893	0.907403	0.458519	0.763663	Sugar Porin (SP)	fluoroquinolone antibiotic;tetracycline antibiotic	reduced permeability to antibiotic;resistance by absence
ANTHRO.BMI.deltaT2T1	CARD.ARO_3000793	8056	Not Applicable	Not Applicable	-0.02243	Not Applicable	6.75834e-05	0.549232	0.458653	0.763726	resistance-nodulation-cell division (RND) antibiotic efflux pump	aminocoumarin antibiotic	antibiotic efflux
EXP.DIET.ECorrected.CarbsGlucose	CARD.ARO_3002628	7094	Not Applicable	Not Applicable	0.03605	Not Applicable	7.70508e-05	0.549302	0.458627	0.763726	ANT(6)	aminoglycoside antibiotic	antibiotic inactivation
MED.DISEASES.Other.Chronic.cystitis	CARD.ARO_3003893	8208	N:Y	8074:134	00:00:00.225000	Not Applicable	6.63733e-05	0.54936	0.458601	0.763726	UhpT;UhpA	fosfomycin	antibiotic target alteration
MED.BLOOD.hsCRP_mgperL	CARD.ARO_3003924	222	Not Applicable	Not Applicable	0.10176	Not Applicable	0.00242578	0.55097	0.458743	0.763753	fluoroquinolone resistant gyrA	fluoroquinolone antibiotic;nybomycin	antibiotic target alteration
MED.MEDS.Thyreomimetics_ATC_H03AA	CARD.ARO_3000237	8208	N:Y	7946:262	0:-0.12505	Not Applicable	6.65688e-05	0.548956	0.458766	0.763753	ATP-binding cassette (ABC) antibiotic efflux pump;major facilitator superfamily (MFS) antibiotic efflux pump;resistance-nodulation-cell division (RND) antibiotic efflux pump	macrolide antibiotic;fluoroquinolone antibiotic;cephalosporin;glycylcycline;cephamycin;penam;tetracycline antibiotic;aminocoumarin antibiotic;rifamycin antibiotic;phenicol antibiotic;triclosan	antibiotic efflux
MED.MEDS.Trombocyte_aggregation_inhibitors_ATC_B01AC	CARD.ARO_3003578	8208	N:Y	340 days, 21:27:00	00:00:00.400000	Not Applicable	6.6594e-05	0.549067	0.45872	0.763753	pmr phosphoethanolamine transferase	peptide antibiotic	antibiotic target alteration
MED.MEDS.Obstructive_Airways_ATC_R03	CARD.ARO_3003550	8208	N:Y	341 days, 3:21:00	00:00:00.459000	Not Applicable	6.6485e-05	0.548827	0.458818	0.763787	major facilitator superfamily (MFS) antibiotic efflux pump	nucleoside antibiotic;acridine dye	antibiotic efflux
MED.DISEASES.Cancer.Skin.Basal	CARD.ARO_3003361	8208	N:Y	8033:175	0:-0.14116	Not Applicable	6.62896e-05	0.548726	0.45886	0.763787	elfamycin resistant EF-Tu	elfamycin antibiotic	antibiotic target alteration
MED.DISEASES.Gastrointestinal.Discomfort.Flatulence	CARD.ARO_3003841	7224	Not Applicable	Not Applicable	0.02153	Not Applicable	7.58358e-05	0.54852	0.458947	0.763787	kdpDE	aminoglycoside antibiotic	antibiotic efflux
MED.DISEASES.Gastrointestinal.Rome3_IBS.Any	CARD.ARO_3003511	6016	N:Y	5366:650	00:00:00.094000	Not Applicable	8.9984e-05	0.548605	0.458917	0.763787	ATP-binding cassette (ABC) antibiotic efflux pump;major facilitator superfamily (MFS) antibiotic efflux pump;resistance-nodulation-cell division (RND) antibiotic efflux pump;General Bacterial Porin with reduced permeability to beta-lactams	fluoroquinolone antibiotic;monobactam;carbapenem;cephalosporin;glycylcycline;cephamycin;penam;tetracycline antibiotic;rifamycin antibiotic;phenicol antibiotic;triclosan;penem	antibiotic target alteration;antibiotic efflux;reduced permeability to antibiotic
MED.MEDS.Antiinflammatory_and_antirheumatic_ATC_M01	CARD.ARO_3000832	8208	N:Y	340 days, 15:33:00	0:-0.20079	Not Applicable	6.61966e-05	0.54853	0.45894	0.763787	major facilitator superfamily (MFS) antibiotic efflux pump;resistance-nodulation-cell division (RND) antibiotic efflux pump	macrolide antibiotic;fluoroquinolone antibiotic;penam;tetracycline antibiotic	antibiotic efflux
SOCIOEC.STATUS.Schoolgoer	CARD.ARO_3004126	8208	N:Y	7470:738	00:00:00.079000	Not Applicable	6.64217e-05	0.548205	0.459073	0.763944	Sugar Porin (SP)	fluoroquinolone antibiotic;tetracycline antibiotic	reduced permeability to antibiotic;resistance by absence
MED.DISEASES.Cancer.Prostate	CARD.ARO_3003730	3451	N:Y	142 days, 12:31:00	0:-0.33754	Not Applicable	0.00015538	0.547931	0.459215	0.764062	antibiotic resistant isoleucyl-tRNA synthetase (ileS)	mupirocin	antibiotic target alteration
MED.DISEASES.Mental.ADHD	CARD.ARO_3000567	8208	N:Y	340 days, 0:48:00	0:-0.28775	Not Applicable	6.58079e-05	0.547661	0.459296	0.764062	major facilitator superfamily (MFS) antibiotic efflux pump	tetracycline antibiotic	antibiotic efflux
MED.DISEASES.Other.Kidney.Stones	CARD.ARO_3004454	8208	N:Y	8107:101	0:-0.18862	Not Applicable	6.6622e-05	0.547747	0.459261	0.764062	chloramphenicol acetyltransferase (CAT)	phenicol antibiotic	antibiotic inactivation
MED.DISEASES.Other.Kidney.Stones	CARD.ARO_3000796	8208	N:Y	8107:101	00:00:00.180000	Not Applicable	6.64254e-05	0.547639	0.459305	0.764062	resistance-nodulation-cell division (RND) antibiotic efflux pump	macrolide antibiotic;fluoroquinolone antibiotic;penam	antibiotic efflux
MED.MEDS.Vitamine_B_ATC_A11DA	CARD.ARO_3003097	8208	N:Y	341 days, 6:18:00	0:-0.82554	Not Applicable	6.52088e-05	0.547762	0.459255	0.764062	CfxA beta-lactamase	cephamycin	antibiotic inactivation
MED.INDICES.Fibrosis.score.T1.NR	CARD.ARO_3002930	2091	Not Applicable	Not Applicable	-0.08619	Not Applicable	0.000258181	0.547421	0.459457	0.764261	glycopeptide resistance gene cluster;vanR	glycopeptide antibiotic	antibiotic target alteration
EXP.DIET.ECorrected.CarbsFructose	CARD.ARO_3000656	7094	Not Applicable	Not Applicable	0.0195	Not Applicable	7.64594e-05	0.546741	0.459677	0.764473	resistance-nodulation-cell division (RND) antibiotic efflux pump	fluoroquinolone antibiotic;cephalosporin;glycylcycline;cephamycin;penam;tetracycline antibiotic;rifamycin antibiotic;phenicol antibiotic;triclosan	antibiotic efflux
MED.DISEASES.Neurological.Seizure.Fit	CARD.ARO_3000615	8208	N:Y	8128:80	00:00:00.344000	Not Applicable	6.6401e-05	0.546644	0.459713	0.764473	major facilitator superfamily (MFS) antibiotic efflux pump	macrolide antibiotic	antibiotic efflux
MED.HEALTH.RAND.Health.General	CARD.ARO_3001214	6826	poor:mediocre:good:very good:excellent	30:610:3611:1956:619	0:0.17145:0.01129:0.02054:-0.02259	-0.03548	0.000529043	0.905394	0.459699	0.764473	major facilitator superfamily (MFS) antibiotic efflux pump	fluoroquinolone antibiotic;lincosamide antibiotic;nucleoside antibiotic;acridine dye;phenicol antibiotic	antibiotic efflux
MED.MEDS.Iron_preparations_ATC_B03AA	CARD.ARO_3000676	8208	N:Y	340 days, 15:33:00	00:00:00.262000	Not Applicable	6.62566e-05	0.546797	0.459651	0.764473	major facilitator superfamily (MFS) antibiotic efflux pump;resistance-nodulation-cell division (RND) antibiotic efflux pump	macrolide antibiotic;fluoroquinolone antibiotic;cephalosporin;cephamycin;penam;tetracycline antibiotic	antibiotic efflux
ANTHRO.BMI.deltaT2T1	CARD.ARO_3002999	8056	Not Applicable	Not Applicable	0.0257	Not Applicable	6.71026e-05	0.545616	0.460136	0.764479	CblA beta-lactamase	cephalosporin	antibiotic inactivation
DEMOGRAPHICS.LOCATION.LAT	CARD.ARO_3003167	8195	Not Applicable	Not Applicable	0.03247	Not Applicable	6.63393e-05	0.546234	0.459882	0.764479	CTX-M beta-lactamase	cephalosporin	antibiotic inactivation
EXP.BIRTH.Breastfed.6.M.Plus	CARD.ARO_3001216	4436	N:Y	3513:923	00:00:00.080000	Not Applicable	0.000122596	0.545461	0.460218	0.764479	major facilitator superfamily (MFS) antibiotic efflux pump	fluoroquinolone antibiotic	antibiotic efflux
EXP.DIET.Amounts.GlycLoadTotal	CARD.ARO_3003386	7095	Not Applicable	Not Applicable	-0.02605	Not Applicable	7.60698e-05	0.545173	0.460321	0.764479	sulfonamide resistant dihydropteroate synthase folP	sulfonamide antibiotic;sulfone antibiotic	antibiotic target alteration
EXP.DIET.ECorrected.CarbsMaltose	CARD.ARO_3000074	7094	Not Applicable	Not Applicable	0.02508	Not Applicable	7.6366e-05	0.545656	0.460123	0.764479	major facilitator superfamily (MFS) antibiotic efflux pump	fluoroquinolone antibiotic	antibiotic efflux
EXP.EARLYLIFE.Birth.wt.g	CARD.ARO_3000191	4840	Not Applicable	Not Applicable	-0.04185	Not Applicable	0.000111734	0.545816	0.460068	0.764479	tetracycline-resistant ribosomal protection protein	tetracycline antibiotic	antibiotic target protection
EXP.EARLYLIFE.LIVINGPLACE.child.1.4	CARD.ARO_3000795	7538	City centre:Farmhouse:Other:S.city.L.village:Suburbs:Village.rur	361:1214:194:1871:769:3129	0:-0.2685:-0.22819:-0.16711:-0.21656:-0.13221	Not Applicable	0.000612195	0.929867	0.460221	0.764479	resistance-nodulation-cell division (RND) antibiotic efflux pump	macrolide antibiotic;fluoroquinolone antibiotic;penam	antibiotic efflux
EXP.EARLYLIFE.Parent.smoker.childhood	CARD.ARO_3000237	8208	N:Y	2243:5965	0:-0.05408	Not Applicable	6.62027e-05	0.545937	0.460004	0.764479	ATP-binding cassette (ABC) antibiotic efflux pump;major facilitator superfamily (MFS) antibiotic efflux pump;resistance-nodulation-cell division (RND) antibiotic efflux pump	macrolide antibiotic;fluoroquinolone antibiotic;cephalosporin;glycylcycline;cephamycin;penam;tetracycline antibiotic;aminocoumarin antibiotic;rifamycin antibiotic;phenicol antibiotic;triclosan	antibiotic efflux
MED.BLOOD.Bpressure.systolic.mm.Hg	CARD.ARO_3000237	8198	Not Applicable	Not Applicable	-0.02494	Not Applicable	6.62819e-05	0.545931	0.460006	0.764479	ATP-binding cassette (ABC) antibiotic efflux pump;major facilitator superfamily (MFS) antibiotic efflux pump;resistance-nodulation-cell division (RND) antibiotic efflux pump	macrolide antibiotic;fluoroquinolone antibiotic;cephalosporin;glycylcycline;cephamycin;penam;tetracycline antibiotic;aminocoumarin antibiotic;rifamycin antibiotic;phenicol antibiotic;triclosan	antibiotic efflux
MED.BLOOD.Sodium_mmolperL	CARD.ARO_3000194	8058	Not Applicable	Not Applicable	0.01408	Not Applicable	6.69413e-05	0.545909	0.460016	0.764479	tetracycline-resistant ribosomal protection protein	tetracycline antibiotic	antibiotic target protection
MED.DISEASES.Cancer.Breast	CARD.ARO_3002639	4757	N:Y	4666:91	0:-0.29405	Not Applicable	0.000114478	0.545276	0.460291	0.764479	APH(3'')	aminoglycoside antibiotic	antibiotic inactivation
MED.DISEASES.Cardiovascular.Blood.clotting.disorder	CARD.ARO_3000830	8208	N:Y	340 days, 0:48:00	0:-0.32702	Not Applicable	6.61161e-05	0.546525	0.459762	0.764479	resistance-nodulation-cell division (RND) antibiotic efflux pump	aminoglycoside antibiotic;aminocoumarin antibiotic	antibiotic efflux
MED.DISEASES.Hepatologic.Liver.Disorder.Unspec	CARD.ARO_3000024	8208	N:Y	340 days, 15:33:00	00:00:00.350000	Not Applicable	6.62027e-05	0.5459	0.460019	0.764479	ATP-binding cassette (ABC) antibiotic efflux pump	fluoroquinolone antibiotic	antibiotic efflux
MED.DISEASES.Mental.Agoraphobia	CARD.ARO_3000491	8208	N:Y	341 days, 0:24:00	00:00:00.460000	Not Applicable	6.61607e-05	0.545945	0.460001	0.764479	resistance-nodulation-cell division (RND) antibiotic efflux pump	aminoglycoside antibiotic	antibiotic efflux
MED.DISEASES.Other.Chronic.Muscle.Weakness	CARD.ARO_3000828	8208	N:Y	7775:433	00:00:00.100000	Not Applicable	6.6069e-05	0.545148	0.460328	0.764479	resistance-nodulation-cell division (RND) antibiotic efflux pump	aminoglycoside antibiotic;aminocoumarin antibiotic	antibiotic efflux
MED.MEDS.ACE_inhibitors_ATC_C09AA	CARD.ARO_3003550	8208	N:Y	7949:259	00:00:00.134000	Not Applicable	6.60395e-05	0.545149	0.460328	0.764479	major facilitator superfamily (MFS) antibiotic efflux pump	nucleoside antibiotic;acridine dye	antibiotic efflux
MED.MEDS.Corticosteroids_Oral_ATC_H02	CARD.ARO_3000074	8208	N:Y	340 days, 7:41:00	00:00:00.330000	Not Applicable	6.59345e-05	0.545397	0.460226	0.764479	major facilitator superfamily (MFS) antibiotic efflux pump	fluoroquinolone antibiotic	antibiotic efflux
MED.MEDS.Lipid_Modifying_ATC_C10	CARD.ARO_3000191	8208	N:Y	340 days, 23:25:00	00:00:00.568000	Not Applicable	6.54638e-05	0.545287	0.460271	0.764479	tetracycline-resistant ribosomal protection protein	tetracycline antibiotic	antibiotic target protection
SOCIOEC.WORK.Housewife.husband	CARD.ARO_3000464	5672	N:Y	5292:380	0:-0.0999	Not Applicable	9.60212e-05	0.546399	0.459824	0.764479	General Bacterial Porin with reduced permeability to beta-lactams	monobactam;carbapenem;cephalosporin;cephamycin;penam;tetracycline antibiotic;penem	reduced permeability to antibiotic
MED.DISEASES.Mental.Panic.disorder	CARD.ARO_3000194	8208	N:Y	7999:209	0:-0.08395	Not Applicable	6.55766e-05	0.544869	0.460443	0.764617	tetracycline-resistant ribosomal protection protein	tetracycline antibiotic	antibiotic target protection
DEMOGRAPHICS.LOCATION.LON	CARD.ARO_3002639	8195	Not Applicable	Not Applicable	-0.03028	Not Applicable	6.62849e-05	0.544492	0.460598	0.76467	APH(3'')	aminoglycoside antibiotic	antibiotic inactivation
MED.BLOOD.Erythrocytes_10E12perL	CARD.ARO_3000254	8044	Not Applicable	Not Applicable	0.01612	Not Applicable	6.68826e-05	0.544624	0.460544	0.76467	major facilitator superfamily (MFS) antibiotic efflux pump	tetracycline antibiotic	antibiotic efflux
MED.BLOOD.Potassium_mmolperL	CARD.ARO_3003369	8058	Not Applicable	Not Applicable	-0.03319	Not Applicable	6.69381e-05	0.544607	0.460551	0.76467	elfamycin resistant EF-Tu	elfamycin antibiotic	antibiotic target alteration
MED.MEDS.Anti_epileptics_ATC_N03A	CARD.ARO_3002930	8208	N:Y	339 days, 21:51:00	0:-0.45769	Not Applicable	6.48718e-05	0.544478	0.460604	0.76467	glycopeptide resistance gene cluster;vanR	glycopeptide antibiotic	antibiotic target alteration
SOCIOEC.INCOME.Income.Month	CARD.ARO_3002628	6624	E.750.less:E.750.to.1000:E.1000.to.1500:E.1500.to.2000:E.2000.to.2500:E.2500.to.3000:E.3000.to.3500:E.3500.more	161:131:471:846:1119:1267:1106:1523	0:0.11037:0.37417:0.17765:0.37121:0.20238:0.24441:0.49077	0.08589	0.00100562	0.957428	0.460647	0.764688	ANT(6)	aminoglycoside antibiotic	antibiotic inactivation
MED.DISEASES.Neurological.Stroke	CARD.ARO_3001214	8208	N:Y	8138:70	00:00:00.181000	Not Applicable	6.61812e-05	0.544223	0.460709	0.764738	major facilitator superfamily (MFS) antibiotic efflux pump	fluoroquinolone antibiotic;lincosamide antibiotic;nucleoside antibiotic;acridine dye;phenicol antibiotic	antibiotic efflux
EXP.DIET.Ratios.CarbToFat	CARD.ARO_3000412	7094	Not Applicable	Not Applicable	-0.03913	Not Applicable	7.64319e-05	0.543994	0.460806	0.764793	sulfonamide resistant sul	sulfonamide antibiotic;sulfone antibiotic	antibiotic target replacement
MED.MEDS.Vitamine_K_antagonists_ATC_B01AA	CARD.ARO_3000074	8208	N:Y	8143:65	0:-0.26281	Not Applicable	6.57675e-05	0.544015	0.460795	0.764793	major facilitator superfamily (MFS) antibiotic efflux pump	fluoroquinolone antibiotic	antibiotic efflux
EXP.DIET.ECorrected.CarbsGlucose	CARD.ARO_3003386	7094	Not Applicable	Not Applicable	0.02361	Not Applicable	7.58888e-05	0.543785	0.460893	0.764882	sulfonamide resistant dihydropteroate synthase folP	sulfonamide antibiotic;sulfone antibiotic	antibiotic target alteration
MED.DISEASES.Neurological.Mental.Fatigue.Chronic	CARD.ARO_3002629	8208	N:Y	339 days, 19:53:00	00:00:00.214000	Not Applicable	6.61436e-05	0.543492	0.46101	0.764917	ANT(6)	aminoglycoside antibiotic	antibiotic inactivation
MED.MEDS.Alfa_blokkers_ATC_G04CA	CARD.ARO_3000828	8208	N:Y	8141:67	00:00:00.251000	Not Applicable	6.58787e-05	0.543577	0.460975	0.764917	resistance-nodulation-cell division (RND) antibiotic efflux pump	aminoglycoside antibiotic;aminocoumarin antibiotic	antibiotic efflux
MED.MEDS.Endocrine_therapy_ATC_L02	CARD.ARO_3002647	8208	N:Y	341 days, 4:20:00	00:00:00.610000	Not Applicable	6.55566e-05	0.543561	0.460982	0.764917	APH(3')	aminoglycoside antibiotic	antibiotic inactivation
MED.DISEASES.Blood.Anemia	CARD.ARO_3002639	8208	N:Y	7019:1189	00:00:00.088000	Not Applicable	6.60208e-05	0.543147	0.461153	0.76502	APH(3'')	aminoglycoside antibiotic	antibiotic inactivation
MED.MEDS.Glucocorticoids_Inhaled_ATC_R03BA	CARD.ARO_3003889	8208	N:Y	8105:103	00:00:00.220000	Not Applicable	6.57508e-05	0.543108	0.461169	0.76502	GlpT	fosfomycin	antibiotic target alteration
MED.MEDS.Psycholeptics_ATC_N05	CARD.ARO_3003548	8208	N:Y	341 days, 3:21:00	00:00:00.491000	Not Applicable	6.56592e-05	0.543156	0.461149	0.76502	major facilitator superfamily (MFS) antibiotic efflux pump	nucleoside antibiotic;acridine dye	antibiotic efflux
MED.DISEASES.Cardiovascular.Atherosclerosis	CARD.ARO_3001777	8208	N:Y	340 days, 12:36:00	00:00:00.248000	Not Applicable	6.5974e-05	0.542464	0.461435	0.765354	OXA beta-lactamase	cephalosporin;penam	antibiotic inactivation
MED.DISEASES.Cardiovascular.Heart.Attack	CARD.ARO_3000556	8208	N:Y	8099:109	0:-0.19268	Not Applicable	6.59029e-05	0.542482	0.461427	0.765354	tetracycline-resistant ribosomal protection protein	tetracycline antibiotic	antibiotic target protection
MED.BLOOD.Erythrocytes_10E12perL	CARD.ARO_3000829	8044	Not Applicable	Not Applicable	0.0221	Not Applicable	6.71819e-05	0.542218	0.461536	0.765419	resistance-nodulation-cell division (RND) antibiotic efflux pump	aminoglycoside antibiotic;aminocoumarin antibiotic	antibiotic efflux
MED.MEDS.Endocrine_therapy_ATC_L02	CARD.ARO_3000828	8208	N:Y	341 days, 4:20:00	00:00:00.453000	Not Applicable	6.57133e-05	0.542213	0.461538	0.765419	resistance-nodulation-cell division (RND) antibiotic efflux pump	aminoglycoside antibiotic;aminocoumarin antibiotic	antibiotic efflux
SOCIOEC.STATUS.Schoolgoer	CARD.ARO_3002930	8208	N:Y	7470:738	00:00:00.129000	Not Applicable	6.45901e-05	0.542114	0.461579	0.765433	glycopeptide resistance gene cluster;vanR	glycopeptide antibiotic	antibiotic target alteration
EXP.DIET.ECorrected.FatAll	CARD.ARO_3000829	7094	Not Applicable	Not Applicable	-0.01949	Not Applicable	7.60701e-05	0.541749	0.461733	0.765475	resistance-nodulation-cell division (RND) antibiotic efflux pump	aminoglycoside antibiotic;aminocoumarin antibiotic	antibiotic efflux
EXP.SMOKING.Smoker.Now	CARD.ARO_3004127	8208	N:Y	7409:799	0:-0.05434	Not Applicable	6.59508e-05	0.541898	0.461668	0.765475	MipA-interacting Protein	fluoroquinolone antibiotic;aminoglycoside antibiotic	reduced permeability to antibiotic;resistance by absence
MED.DISEASES.Mental.Depression	CARD.ARO_3002867	8208	N:Y	7864:344	0:-0.15138	Not Applicable	6.5487e-05	0.541756	0.461727	0.765475	trimethoprim resistant dihydrofolate reductase dfr	diaminopyrimidine antibiotic	antibiotic target replacement
MED.MEDS.Psycholeptics_ATC_N05	CARD.ARO_3003578	8208	N:Y	341 days, 3:21:00	00:00:00.450000	Not Applicable	6.57235e-05	0.541889	0.461672	0.765475	pmr phosphoethanolamine transferase	peptide antibiotic	antibiotic target alteration
MED.DISEASES.Mental.Burn.Out	CARD.ARO_3000491	8208	N:Y	7777:431	0:-0.1111	Not Applicable	6.5625e-05	0.541524	0.461823	0.765524	resistance-nodulation-cell division (RND) antibiotic efflux pump	aminoglycoside antibiotic	antibiotic efflux
MED.DISEASES.Other.Chronic.Muscle.Weakness	CARD.ARO_3002647	8208	N:Y	7775:433	0:-0.1346	Not Applicable	6.53096e-05	0.541513	0.461827	0.765524	APH(3')	aminoglycoside antibiotic	antibiotic inactivation
EXP.BIRTH.Breastfed.0.4.W	CARD.ARO_3002686	4436	N:Y	3812:624	0:-0.05721	Not Applicable	0.000121786	0.541025	0.462047	0.765696	chloramphenicol acetyltransferase (CAT)	phenicol antibiotic	antibiotic inactivation
EXP.EARLYLIFE.Birth.Mode	CARD.ARO_3003386	7321	Natural:C.Section	7143:178	0:-0.14821	Not Applicable	7.3128e-05	0.54098	0.46205	0.765696	sulfonamide resistant dihydropteroate synthase folP	sulfonamide antibiotic;sulfone antibiotic	antibiotic target alteration
MED.DISEASES.Endocrine.Autoimmune.DiabetesT1	CARD.ARO_3003807	8208	N:Y	340 days, 23:25:00	00:00:00.338000	Not Applicable	6.56125e-05	0.540951	0.46206	0.765696	resistance-nodulation-cell division (RND) antibiotic efflux pump	fluoroquinolone antibiotic;cephalosporin;glycylcycline;penam;tetracycline antibiotic;rifamycin antibiotic;phenicol antibiotic;triclosan	antibiotic target alteration;antibiotic efflux
MED.DISEASES.Other.Fractures.Hip	CARD.ARO_3001329	8208	N:Y	8141:67	00:00:00.223000	Not Applicable	6.56475e-05	0.541116	0.461992	0.765696	major facilitator superfamily (MFS) antibiotic efflux pump	fosfomycin	antibiotic efflux
MED.MEDS.Alfa_blokkers_ATC_G04CA	CARD.ARO_3003577	8208	N:Y	8141:67	00:00:00.152000	Not Applicable	6.55465e-05	0.540613	0.4622	0.765822	pmr phosphoethanolamine transferase	peptide antibiotic	antibiotic target alteration
MED.DISEASES.Cardiovascular.Atherosclerosis	CARD.ARO_3003889	8208	N:Y	340 days, 12:36:00	00:00:00.371000	Not Applicable	6.54058e-05	0.540258	0.462347	0.765967	GlpT	fosfomycin	antibiotic target alteration
SOCIOEC.STATUS.Schoolgoer	CARD.ARO_3003952	8208	N:Y	7470:738	0:-0.07357	Not Applicable	6.55622e-05	0.540246	0.462352	0.765967	ATP-binding cassette (ABC) antibiotic efflux pump	peptide antibiotic	antibiotic efflux
MED.DISEASES.Mental.Other.anxiety	CARD.ARO_3000522	8208	N:Y	7992:216	00:00:00.170000	Not Applicable	6.5785e-05	0.540009	0.46245	0.766076	Erm 23S ribosomal RNA methyltransferase	macrolide antibiotic;lincosamide antibiotic;streptogramin antibiotic	antibiotic target alteration
EXP.SMOKING.Passive	CARD.ARO_3000412	7436	N:Y	5763:1673	0:-0.09109	Not Applicable	7.22598e-05	0.539353	0.462724	0.766447	sulfonamide resistant sul	sulfonamide antibiotic;sulfone antibiotic	antibiotic target replacement
MED.DISEASES.Cancer.Melanoma	CARD.ARO_3000615	8208	N:Y	340 days, 15:33:00	0:-0.53046	Not Applicable	6.55088e-05	0.539299	0.462744	0.766447	major facilitator superfamily (MFS) antibiotic efflux pump	macrolide antibiotic	antibiotic efflux
MED.MEDS.Vitamine_B_ATC_A11DA	CARD.ARO_3003288	8208	N:Y	341 days, 6:18:00	00:00:00.566000	Not Applicable	6.50996e-05	0.539236	0.462771	0.766447	rifamycin-resistant beta-subunit of RNA polymerase (rpoB)	peptide antibiotic;rifamycin antibiotic	antibiotic target alteration;antibiotic target replacement
EXP.DIET.ECorrected.CarbsMaltose	CARD.ARO_3002628	7094	Not Applicable	Not Applicable	0.0354	Not Applicable	7.56044e-05	0.53899	0.462876	0.766568	ANT(6)	aminoglycoside antibiotic	antibiotic inactivation
MED.MEDS.P2Y12_inhibitors_ATC_B01AC	CARD.ARO_3000190	8208	N:Y	341 days, 0:24:00	0:-0.46763	Not Applicable	6.47833e-05	0.538878	0.462919	0.766586	tetracycline-resistant ribosomal protection protein	tetracycline antibiotic	antibiotic target protection
EXP.DIET.ECorrected.AlchAll	CARD.ARO_3002612	7094	Not Applicable	Not Applicable	0.01842	Not Applicable	7.57847e-05	0.538643	0.46302	0.766646	ANT(3'')	aminoglycoside antibiotic	antibiotic inactivation
EXP.DIET.ECorrected.CarbsLactose	CARD.ARO_3000491	7094	Not Applicable	Not Applicable	-0.02677	Not Applicable	7.55741e-05	0.53868	0.463005	0.766646	resistance-nodulation-cell division (RND) antibiotic efflux pump	aminoglycoside antibiotic	antibiotic efflux
MED.DISEASES.Mental.Panic.disorder	CARD.ARO_3000829	8208	N:Y	7999:209	00:00:00.115000	Not Applicable	6.53905e-05	0.538543	0.463058	0.766656	resistance-nodulation-cell division (RND) antibiotic efflux pump	aminoglycoside antibiotic;aminocoumarin antibiotic	antibiotic efflux
MED.DISEASES.Other.Kidney.Stones	CARD.ARO_3003386	8208	N:Y	8107:101	00:00:00.196000	Not Applicable	6.50052e-05	0.538356	0.463136	0.766696	sulfonamide resistant dihydropteroate synthase folP	sulfonamide antibiotic;sulfone antibiotic	antibiotic target alteration
MED.MEDS.Calcium_antagonists_ATC_C08CA	CARD.ARO_3003361	8208	N:Y	8046:162	0:-0.14514	Not Applicable	6.50337e-05	0.538329	0.463147	0.766696	elfamycin resistant EF-Tu	elfamycin antibiotic	antibiotic target alteration
MED.DISEASES.Cancer.Skin.Basal	CARD.ARO_3001214	8208	N:Y	8033:175	00:00:00.115000	Not Applicable	6.54346e-05	0.538083	0.463249	0.766758	major facilitator superfamily (MFS) antibiotic efflux pump	fluoroquinolone antibiotic;lincosamide antibiotic;nucleoside antibiotic;acridine dye;phenicol antibiotic	antibiotic efflux
MED.MEDS.Trombocyte_aggregation_inhibitors_ATC_B01AC	CARD.ARO_3003303	8208	N:Y	340 days, 21:27:00	00:00:00.429000	Not Applicable	6.52167e-05	0.538098	0.463243	0.766758	aminocoumarin resistant gyrB	aminocoumarin antibiotic	antibiotic target alteration
EXP.DIET.ECorrected.CarbsLactose	CARD.ARO_3000830	7094	Not Applicable	Not Applicable	-0.02671	Not Applicable	7.51226e-05	0.537547	0.463475	0.766812	resistance-nodulation-cell division (RND) antibiotic efflux pump	aminoglycoside antibiotic;aminocoumarin antibiotic	antibiotic efflux
EXP.POLLUTION.PM2.5	CARD.ARO_3003381	8191	Not Applicable	Not Applicable	0.02395	Not Applicable	6.51955e-05	0.537606	0.463448	0.766812	ATP-binding cassette (ABC) antibiotic efflux pump;major facilitator superfamily (MFS) antibiotic efflux pump;resistance-nodulation-cell division (RND) antibiotic efflux pump	fluoroquinolone antibiotic;cephalosporin;glycylcycline;penam;tetracycline antibiotic;rifamycin antibiotic;phenicol antibiotic;triclosan	antibiotic target alteration;antibiotic efflux
MED.BLOOD.Sodium_mmolperL	CARD.ARO_3000518	8058	Not Applicable	Not Applicable	-0.02629	Not Applicable	6.60377e-05	0.537611	0.463446	0.766812	resistance-nodulation-cell division (RND) antibiotic efflux pump	macrolide antibiotic;fluoroquinolone antibiotic;penam	antibiotic efflux
MED.DISEASES.Cardiovascular.Heartrate.complains	CARD.ARO_3003900	8208	N:Y	6389:1819	0:-0.05813	Not Applicable	6.49745e-05	0.537748	0.463388	0.766812	cya adenylate cyclase	fosfomycin	antibiotic target alteration
META.POOP.Freq	CARD.ARO_3000516	7639	Not Applicable	Not Applicable	-0.02358	Not Applicable	6.93461e-05	0.537886	0.463333	0.766812	major facilitator superfamily (MFS) antibiotic efflux pump	fluoroquinolone antibiotic	antibiotic efflux
SOCIOEC.WORK.Hours.paidwork.week	CARD.ARO_3003548	5117	Not Applicable	Not Applicable	-0.03744	Not Applicable	0.000104242	0.537634	0.463449	0.766812	major facilitator superfamily (MFS) antibiotic efflux pump	nucleoside antibiotic;acridine dye	antibiotic efflux
EXP.DIET.Scores.LowCarb	CARD.ARO_3000830	7094	Not Applicable	Not Applicable	-0.02697	Not Applicable	7.50681e-05	0.537157	0.463638	0.767028	resistance-nodulation-cell division (RND) antibiotic efflux pump	aminoglycoside antibiotic;aminocoumarin antibiotic	antibiotic efflux
EXP.DIET.ECorrected.ProtAnimal	CARD.ARO_3000796	7094	Not Applicable	Not Applicable	0.02165	Not Applicable	7.52791e-05	0.536829	0.463774	0.767146	resistance-nodulation-cell division (RND) antibiotic efflux pump	macrolide antibiotic;fluoroquinolone antibiotic;penam	antibiotic efflux
MED.MEDS.Sertoltransport_blockers_ATC_C10AX	CARD.ARO_3000196	8208	N:Y	341 days, 4:20:00	0:-0.67612	Not Applicable	6.49595e-05	0.536881	0.463749	0.767146	tetracycline-resistant ribosomal protection protein	tetracycline antibiotic	antibiotic target protection
EXP.EARLYLIFE.LIVINGPLACE.child.1.4	CARD.ARO_3002628	7538	City centre:Farmhouse:Other:S.city.L.village:Suburbs:Village.rur	361:1214:194:1871:769:3129	0:0.15455:-0.16843:0.03839:0.31098:0.19057	Not Applicable	0.000610103	0.924363	0.463818	0.767165	ANT(6)	aminoglycoside antibiotic	antibiotic inactivation
EXP.DIET.Scores.ProtPlantScore	CARD.ARO_3003288	7094	Not Applicable	Not Applicable	-0.03051	Not Applicable	7.47709e-05	0.536326	0.463984	0.767333	rifamycin-resistant beta-subunit of RNA polymerase (rpoB)	peptide antibiotic;rifamycin antibiotic	antibiotic target alteration;antibiotic target replacement
MED.BLOOD.Basophilic_Granulocytes_10E9perL	CARD.ARO_3000216	8011	Not Applicable	Not Applicable	-0.02141	Not Applicable	6.65422e-05	0.536348	0.463972	0.767333	resistance-nodulation-cell division (RND) antibiotic efflux pump	fluoroquinolone antibiotic;cephalosporin;glycylcycline;penam;tetracycline antibiotic;rifamycin antibiotic;phenicol antibiotic;triclosan	antibiotic efflux
MED.MEDS.Psycholeptics_ATC_N05	CARD.ARO_3002628	8208	N:Y	341 days, 3:21:00	0:-0.64292	Not Applicable	6.49895e-05	0.536239	0.464016	0.767333	ANT(6)	aminoglycoside antibiotic	antibiotic inactivation
EXP.PETS.now.Any	CARD.ARO_3003559	8208	N:Y	4538:3670	0:-0.04315	Not Applicable	6.48307e-05	0.535951	0.464136	0.767479	cepA beta-lactamase	cephalosporin	antibiotic inactivation
MED.DISEASES.Gastrointestinal.Rome3_IBS.TypeM	CARD.ARO_3000206	6016	N:Y	5747:269	00:00:00.075000	Not Applicable	8.83687e-05	0.535879	0.464174	0.767488	major facilitator superfamily (MFS) antibiotic efflux pump	tetracycline antibiotic	antibiotic efflux
MED.DISEASES.Cancer.AnyNonBasal	CARD.ARO_3002837	8208	N:Y	7908:300	0:-0.19157	Not Applicable	6.45777e-05	0.535754	0.464219	0.767508	lincosamide nucleotidyltransferase (LNU)	lincosamide antibiotic	antibiotic inactivation
EXP.EARLYLIFE.LIVINGPLACE.child.1.4	CARD.ARO_3003730	7538	City centre:Farmhouse:Other:S.city.L.village:Suburbs:Village.rur	361:1214:194:1871:769:3129	0:0.14866:0.4006:0.14935:0.23529:0.1225	Not Applicable	0.000604208	0.92356	0.464344	0.767608	antibiotic resistant isoleucyl-tRNA synthetase (ileS)	mupirocin	antibiotic target alteration
MED.DISEASES.Other.Fractures.Hip	CARD.ARO_3003381	8208	N:Y	8141:67	0:-0.26197	Not Applicable	6.48041e-05	0.535493	0.464328	0.767608	ATP-binding cassette (ABC) antibiotic efflux pump;major facilitator superfamily (MFS) antibiotic efflux pump;resistance-nodulation-cell division (RND) antibiotic efflux pump	fluoroquinolone antibiotic;cephalosporin;glycylcycline;penam;tetracycline antibiotic;rifamycin antibiotic;phenicol antibiotic;triclosan	antibiotic target alteration;antibiotic efflux
MED.MEDS.Vitamine_B_ATC_A11DA	CARD.ARO_3000829	8208	N:Y	341 days, 6:18:00	00:00:00.385000	Not Applicable	6.49567e-05	0.534971	0.464546	0.767888	resistance-nodulation-cell division (RND) antibiotic efflux pump	aminoglycoside antibiotic;aminocoumarin antibiotic	antibiotic efflux
EXP.EARLYLIFE.PETS.child.0.15.Any	CARD.ARO_3003381	8208	N:Y	2836:5372	0:-0.05142	Not Applicable	6.46822e-05	0.534485	0.464748	0.76817	ATP-binding cassette (ABC) antibiotic efflux pump;major facilitator superfamily (MFS) antibiotic efflux pump;resistance-nodulation-cell division (RND) antibiotic efflux pump	fluoroquinolone antibiotic;cephalosporin;glycylcycline;penam;tetracycline antibiotic;rifamycin antibiotic;phenicol antibiotic;triclosan	antibiotic target alteration;antibiotic efflux
MED.DISEASES.Neurological.Headaches.HowOften	CARD.ARO_3000508	6310	not at all:several times a month:several times a week:every day	3116:2799:354:41	0:0.03319:0.07851:-0.45625	0.01209	0.000403537	0.852968	0.464796	0.768195	resistance-nodulation-cell division (RND) antibiotic efflux pump	macrolide antibiotic;fluoroquinolone antibiotic;penam	antibiotic efflux
EXP.EARLYLIFE.PETS.child.0.15.Any	CARD.ARO_3000254	8208	N:Y	2836:5372	00:00:00.029000	Not Applicable	6.42628e-05	0.534256	0.464844	0.768221	major facilitator superfamily (MFS) antibiotic efflux pump	tetracycline antibiotic	antibiotic efflux
EXP.POLLUTION.NO2	CARD.ARO_3003950	8189	Not Applicable	Not Applicable	0.01961	Not Applicable	6.4347e-05	0.533235	0.465271	0.76834	ATP-binding cassette (ABC) antibiotic efflux pump	nitroimidazole antibiotic	antibiotic efflux
MED.DISEASES.Cancer.Skin.Basal	CARD.ARO_3000615	8208	N:Y	8033:175	0:-0.23251	Not Applicable	6.47977e-05	0.533445	0.465183	0.76834	major facilitator superfamily (MFS) antibiotic efflux pump	macrolide antibiotic	antibiotic efflux
MED.DISEASES.Cardiovascular.Heart.Attack	CARD.ARO_3003730	8208	N:Y	8099:109	0:-0.18232	Not Applicable	6.3158e-05	0.533089	0.465332	0.76834	antibiotic resistant isoleucyl-tRNA synthetase (ileS)	mupirocin	antibiotic target alteration
MED.DISEASES.Mental.Burn.Out	CARD.ARO_3003926	8208	N:Y	7777:431	0:-0.07803	Not Applicable	6.46933e-05	0.533079	0.465336	0.76834	fluoroquinolone resistant gyrA	fluoroquinolone antibiotic;nybomycin	antibiotic target alteration
MED.DISEASES.Neurological.Autoimmune.Multiple.Sclerosis	CARD.ARO_3000237	8208	N:Y	341 days, 4:20:00	0:-0.43596	Not Applicable	6.46744e-05	0.533333	0.46523	0.76834	ATP-binding cassette (ABC) antibiotic efflux pump;major facilitator superfamily (MFS) antibiotic efflux pump;resistance-nodulation-cell division (RND) antibiotic efflux pump	macrolide antibiotic;fluoroquinolone antibiotic;cephalosporin;glycylcycline;cephamycin;penam;tetracycline antibiotic;aminocoumarin antibiotic;rifamycin antibiotic;phenicol antibiotic;triclosan	antibiotic efflux
MED.DISEASES.Neurological.Epilepsy	CARD.ARO_3000518	8208	N:Y	8125:83	0:-0.24603	Not Applicable	6.43805e-05	0.533902	0.464992	0.76834	resistance-nodulation-cell division (RND) antibiotic efflux pump	macrolide antibiotic;fluoroquinolone antibiotic;penam	antibiotic efflux
MED.INDICES.NAFLD.T1.CLASS	CARD.ARO_3000676	2091	F0-F2:Intermediate score:F3-F4	1718:360:13	0:0.13687:-0.20681	0.06613	0.000728848	0.765819	0.465084	0.76834	major facilitator superfamily (MFS) antibiotic efflux pump;resistance-nodulation-cell division (RND) antibiotic efflux pump	macrolide antibiotic;fluoroquinolone antibiotic;cephalosporin;cephamycin;penam;tetracycline antibiotic	antibiotic efflux
MED.MEDS.Antihistaminics_ATC_R06AX	CARD.ARO_3004126	8208	N:Y	8050:158	00:00:00.158000	Not Applicable	6.45927e-05	0.533108	0.465324	0.76834	Sugar Porin (SP)	fluoroquinolone antibiotic;tetracycline antibiotic	reduced permeability to antibiotic;resistance by absence
MED.MEDS.Antipsychotics_atypical_ATC_N05AH	CARD.ARO_3001777	8208	N:Y	341 days, 0:24:00	0:-0.30021	Not Applicable	6.48599e-05	0.533303	0.465243	0.76834	OXA beta-lactamase	cephalosporin;penam	antibiotic inactivation
MED.MEDS.Fluorochinolons_ATC_C08DA	CARD.ARO_3004049	8208	N:Y	341 days, 1:23:00	0:-0.41549	Not Applicable	6.44932e-05	0.533571	0.46513	0.76834	antibiotic resistance fabG	triclosan	antibiotic target alteration
MED.MEDS.Seratonine_uptake_inhibitors_selective_ATC_N06AB	CARD.ARO_3003361	8208	N:Y	7973:235	00:00:00.120000	Not Applicable	6.44455e-05	0.53346	0.465177	0.76834	elfamycin resistant EF-Tu	elfamycin antibiotic	antibiotic target alteration
SOCIOEC.INCOME.Income.Month	CARD.ARO_3004127	6624	E.750.less:E.750.to.1000:E.1000.to.1500:E.1500.to.2000:E.2000.to.2500:E.2500.to.3000:E.3000.to.3500:E.3500.more	161:131:471:846:1119:1267:1106:1523	0:0.13862:-0.13191:0.02534:-0.09397:-0.06364:-0.16007:-0.07995	-0.02975	0.0010048	0.951686	0.465012	0.76834	MipA-interacting Protein	fluoroquinolone antibiotic;aminoglycoside antibiotic	reduced permeability to antibiotic;resistance by absence
EXP.EARLYLIFE.PETS.child.0.15.Cat	CARD.ARO_3003559	8208	N:Y	4515:3693	00:00:00.043000	Not Applicable	6.44555e-05	0.53285	0.465432	0.768392	cepA beta-lactamase	cephalosporin	antibiotic inactivation
MED.MEDS.Intestinal_antiinflammatory_agents_ATC_A07E	CARD.ARO_3002688	8208	N:Y	340 days, 11:37:00	0:-0.33422	Not Applicable	6.47136e-05	0.532865	0.465426	0.768392	chloramphenicol acetyltransferase (CAT)	phenicol antibiotic	antibiotic inactivation
MED.DISEASES.Gastrointestinal.FGID.Bloating	CARD.ARO_3003288	6016	N:Y	5602:414	0:-0.12118	Not Applicable	8.7513e-05	0.532761	0.465477	0.768412	rifamycin-resistant beta-subunit of RNA polymerase (rpoB)	peptide antibiotic;rifamycin antibiotic	antibiotic target alteration;antibiotic target replacement
MED.MEDS.Vitamine_K_antagonists_ATC_B01AA	CARD.ARO_3002612	8208	N:Y	8143:65	0:-0.18641	Not Applicable	6.4767e-05	0.532513	0.465573	0.768518	ANT(3'')	aminoglycoside antibiotic	antibiotic inactivation
EXP.EARLYLIFE.PretermBorn	CARD.ARO_3003899	5661	N:Y	5434:227	0:-0.11597	Not Applicable	9.32722e-05	0.532327	0.46566	0.768543	PtsI phosphotransferase	fosfomycin	antibiotic target alteration
MED.DISEASES.Cardiovascular.Atherosclerosis	CARD.ARO_3004049	8208	N:Y	340 days, 12:36:00	00:00:00.332000	Not Applicable	6.43329e-05	0.532244	0.465686	0.768543	antibiotic resistance fabG	triclosan	antibiotic target alteration
MED.DISEASES.Mental.Depression	CARD.ARO_3003926	8208	N:Y	7864:344	00:00:00.087000	Not Applicable	6.46041e-05	0.532344	0.465644	0.768543	fluoroquinolone resistant gyrA	fluoroquinolone antibiotic;nybomycin	antibiotic target alteration
MED.MEDS.Thyreomimetics_ATC_H03AA	CARD.ARO_3003893	8208	N:Y	7946:262	0:-0.16041	Not Applicable	6.42953e-05	0.53216	0.465721	0.768548	UhpT;UhpA	fosfomycin	antibiotic target alteration
EXP.DIET.ECorrected.FatAll	CARD.ARO_3002897	7094	Not Applicable	Not Applicable	-0.03069	Not Applicable	7.37928e-05	0.531594	0.465962	0.768825	streptothricin acetyltransferase (SAT)	nucleoside antibiotic	antibiotic inactivation
MED.DISEASES.Mental.OCD	CARD.ARO_3000832	8208	N:Y	340 days, 19:29:00	00:00:00.211000	Not Applicable	6.41078e-05	0.53122	0.466115	0.768825	major facilitator superfamily (MFS) antibiotic efflux pump;resistance-nodulation-cell division (RND) antibiotic efflux pump	macrolide antibiotic;fluoroquinolone antibiotic;penam;tetracycline antibiotic	antibiotic efflux
MED.DISEASES.Mental.Social.phobia	CARD.ARO_3004454	8208	N:Y	339 days, 19:53:00	0:-0.25546	Not Applicable	6.46239e-05	0.531317	0.466074	0.768825	chloramphenicol acetyltransferase (CAT)	phenicol antibiotic	antibiotic inactivation
MED.DISEASES.Neurological.Stroke	CARD.ARO_3003893	8208	N:Y	8138:70	00:00:00.305000	Not Applicable	6.4184e-05	0.531238	0.466108	0.768825	UhpT;UhpA	fosfomycin	antibiotic target alteration
MED.MEDS.Endocrine_therapy_ATC_L02	CARD.ARO_3002629	8208	N:Y	341 days, 4:20:00	00:00:00.344000	Not Applicable	6.46631e-05	0.531326	0.466071	0.768825	ANT(6)	aminoglycoside antibiotic	antibiotic inactivation
MED.MEDS.Opioids_ATC_N02A	CARD.ARO_3000190	8208	N:Y	341 days, 2:22:00	0:-0.48506	Not Applicable	6.39008e-05	0.531537	0.465982	0.768825	tetracycline-resistant ribosomal protection protein	tetracycline antibiotic	antibiotic target protection
MED.DISEASES.Mental.Any	CARD.ARO_3001329	8208	N:Y	7063:1145	00:00:00.058000	Not Applicable	6.44196e-05	0.530994	0.46621	0.768928	major facilitator superfamily (MFS) antibiotic efflux pump	fosfomycin	antibiotic efflux
EXP.DIET.ECorrected.CarbsSuchrose	CARD.ARO_3003386	7094	Not Applicable	Not Applicable	0.02319	Not Applicable	7.40462e-05	0.530581	0.466387	0.768953	sulfonamide resistant dihydropteroate synthase folP	sulfonamide antibiotic;sulfone antibiotic	antibiotic target alteration
EXP.DIET.Ratios.CarbToProtein	CARD.ARO_3000206	7094	Not Applicable	Not Applicable	-0.01433	Not Applicable	7.4329e-05	0.53064	0.466362	0.768953	major facilitator superfamily (MFS) antibiotic efflux pump	tetracycline antibiotic	antibiotic efflux
MED.DISEASES.Endocrine.Autoimmune.DiabetesT1	CARD.ARO_3002688	8208	N:Y	340 days, 23:25:00	0:-0.40557	Not Applicable	6.44648e-05	0.530816	0.466285	0.768953	chloramphenicol acetyltransferase (CAT)	phenicol antibiotic	antibiotic inactivation
MED.DISEASES.Neurological.Headaches.HowOften	CARD.ARO_3002999	6310	not at all:several times a month:several times a week:every day	3116:2799:354:41	0:0.05644:0.21851:0.48827	0.07288	0.000400695	0.850067	0.466343	0.768953	CblA beta-lactamase	cephalosporin	antibiotic inactivation
SOCIOECONOMIC.BUURT.Urbanicity	CARD.ARO_3000206	8195	Not Applicable	Not Applicable	-0.01558	Not Applicable	6.42552e-05	0.530731	0.466321	0.768953	major facilitator superfamily (MFS) antibiotic efflux pump	tetracycline antibiotic	antibiotic efflux
MED.DISEASES.Cancer.Melanoma	CARD.ARO_3001777	8208	N:Y	340 days, 15:33:00	0:-0.25544	Not Applicable	6.45065e-05	0.530397	0.466461	0.768976	OXA beta-lactamase	cephalosporin;penam	antibiotic inactivation
SOCIOEC.WORK.Unemployed	CARD.ARO_3000793	5672	N:Y	5444:228	00:00:00.127000	Not Applicable	9.29349e-05	0.530407	0.466466	0.768976	resistance-nodulation-cell division (RND) antibiotic efflux pump	aminocoumarin antibiotic	antibiotic efflux
MED.DISEASES.Other.Chronic.cystitis	CARD.ARO_3003550	8208	N:Y	8074:134	00:00:00.181000	Not Applicable	6.42246e-05	0.530167	0.466557	0.769074	major facilitator superfamily (MFS) antibiotic efflux pump	nucleoside antibiotic;acridine dye	antibiotic efflux
EXP.EARLYLIFE.Preg.Mother.Smoking	CARD.ARO_3003890	6453	No:Yes.less.during.preg:Yes.usual	5436:612:405	0:0.05357:0.21488	Not Applicable	0.000233869	0.762078	0.466738	0.769157	UhpT	fosfomycin	antibiotic target alteration
MED.DISEASES.Cancer.Prostate	CARD.ARO_3002628	3451	N:Y	142 days, 12:31:00	00:00:00.518000	Not Applicable	0.000153099	0.529908	0.466695	0.769157	ANT(6)	aminoglycoside antibiotic	antibiotic inactivation
MED.DISEASES.Other.Chronic.Inflammation.Throatnose	CARD.ARO_3000793	8208	N:Y	7801:407	0:-0.09836	Not Applicable	6.3996e-05	0.529763	0.466727	0.769157	resistance-nodulation-cell division (RND) antibiotic efflux pump	aminocoumarin antibiotic	antibiotic efflux
SOCIOEC.INCOME.Income.Month	CARD.ARO_3003730	6624	E.750.less:E.750.to.1000:E.1000.to.1500:E.1500.to.2000:E.2000.to.2500:E.2500.to.3000:E.3000.to.3500:E.3500.more	161:131:471:846:1119:1267:1106:1523	0:0.196:0.11118:0.13796:0.06986:0.11612:0.03179:-0.07309	-0.06727	0.00098876	0.949501	0.46668	0.769157	antibiotic resistant isoleucyl-tRNA synthetase (ileS)	mupirocin	antibiotic target alteration
EXP.DIET.Ratios.CarbToProtein	CARD.ARO_3003838	7094	Not Applicable	Not Applicable	-0.01435	Not Applicable	7.41231e-05	0.529424	0.466873	0.769327	resistance-nodulation-cell division (RND) antibiotic efflux pump	macrolide antibiotic;fluoroquinolone antibiotic;penam	antibiotic efflux
MED.DISEASES.Mental.Social.phobia	CARD.ARO_3003952	8208	N:Y	339 days, 19:53:00	0:-0.25193	Not Applicable	6.41909e-05	0.528945	0.467072	0.769555	ATP-binding cassette (ABC) antibiotic efflux pump	peptide antibiotic	antibiotic efflux
MED.MEDS.Benzodiazepine_agonists_ATC_N05	CARD.ARO_3000828	8208	N:Y	340 days, 9:39:00	00:00:00.320000	Not Applicable	6.41041e-05	0.528934	0.467076	0.769555	resistance-nodulation-cell division (RND) antibiotic efflux pump	aminoglycoside antibiotic;aminocoumarin antibiotic	antibiotic efflux
MED.DISEASES.Mental.Other.anxiety	CARD.ARO_3003730	8208	N:Y	7992:216	0:-0.12903	Not Applicable	6.26431e-05	0.528743	0.467157	0.769635	antibiotic resistant isoleucyl-tRNA synthetase (ileS)	mupirocin	antibiotic target alteration
EXP.SMOKING.Passive	CARD.ARO_3002629	7436	N:Y	5763:1673	0:-0.04318	Not Applicable	7.10477e-05	0.528365	0.467318	0.769793	ANT(6)	aminoglycoside antibiotic	antibiotic inactivation
MED.DISEASES.Gastrointestinal.Rome3_IBS.TypeD	CARD.ARO_3000216	6016	N:Y	5834:182	00:00:00.141000	Not Applicable	8.70336e-05	0.528379	0.467317	0.769793	resistance-nodulation-cell division (RND) antibiotic efflux pump	fluoroquinolone antibiotic;cephalosporin;glycylcycline;penam;tetracycline antibiotic;rifamycin antibiotic;phenicol antibiotic;triclosan	antibiotic efflux
MED.DISEASES.Gastrointestinal.FGID.Bloating	CARD.ARO_3000829	6016	N:Y	5602:414	00:00:00.084000	Not Applicable	8.7366e-05	0.528184	0.4674	0.769822	resistance-nodulation-cell division (RND) antibiotic efflux pump	aminoglycoside antibiotic;aminocoumarin antibiotic	antibiotic efflux
MED.DISEASES.Neurological.Seizure.Fit	CARD.ARO_3003890	8208	N:Y	8128:80	0:-0.27986	Not Applicable	6.37777e-05	0.528209	0.467381	0.769822	UhpT	fosfomycin	antibiotic target alteration
EXP.EARLYLIFE.Birth.wt.g	CARD.ARO_3000206	4840	Not Applicable	Not Applicable	0.01659	Not Applicable	0.000108191	0.528061	0.467458	0.769841	major facilitator superfamily (MFS) antibiotic efflux pump	tetracycline antibiotic	antibiotic efflux
MED.MEDS.Antipsychotics_atypical_ATC_N05AH	CARD.ARO_3002660	8208	N:Y	341 days, 0:24:00	0:-0.51856	Not Applicable	6.42298e-05	0.527985	0.467476	0.769841	APH(6)	aminoglycoside antibiotic	antibiotic inactivation
MED.DISEASES.Neurological.Mental.Fibromyalgia	CARD.ARO_3003390	8208	N:Y	7941:267	00:00:00.103000	Not Applicable	6.3743e-05	0.527781	0.467562	0.769928	General Bacterial Porin with reduced permeability to beta-lactams	monobactam;carbapenem;cephalosporin;cephamycin;penam;penem	reduced permeability to antibiotic
MED.DISEASES.Mental.Any	CARD.ARO_3000196	8208	N:Y	7063:1145	0:-0.09585	Not Applicable	6.38379e-05	0.527611	0.467634	0.76994	tetracycline-resistant ribosomal protection protein	tetracycline antibiotic	antibiotic target protection
MED.MEDS.Trombocyte_aggregation_inhibitors_ATC_B01AC	CARD.ARO_3002629	8208	N:Y	340 days, 21:27:00	0:-0.29485	Not Applicable	6.42114e-05	0.527614	0.467632	0.76994	ANT(6)	aminoglycoside antibiotic	antibiotic inactivation
MED.DISEASES.Cardiovascular.Heartrate.complains	CARD.ARO_3003893	8208	N:Y	6389:1819	0:-0.06812	Not Applicable	6.37229e-05	0.527422	0.467713	0.770018	UhpT;UhpA	fosfomycin	antibiotic target alteration
MED.DISEASES.Neurological.Mental.Fibromyalgia	CARD.ARO_3000829	8208	N:Y	7941:267	0:-0.10169	Not Applicable	6.4028e-05	0.527321	0.467756	0.770035	resistance-nodulation-cell division (RND) antibiotic efflux pump	aminoglycoside antibiotic;aminocoumarin antibiotic	antibiotic efflux
MED.BLOOD.Eosinophil_Granulocytes_10E9perL	CARD.ARO_3003775	8011	Not Applicable	Not Applicable	0.02312	Not Applicable	6.54137e-05	0.527245	0.467789	0.770035	murA transferase	fosfomycin	antibiotic target alteration
MED.DISEASES.Skin.Autoimmune.Psoriasis	CARD.ARO_3000508	8208	N:Y	7990:218	0:-0.10713	Not Applicable	6.39256e-05	0.526992	0.467895	0.770157	resistance-nodulation-cell division (RND) antibiotic efflux pump	macrolide antibiotic;fluoroquinolone antibiotic;penam	antibiotic efflux
MED.BLOOD.Hemoglobin_mmolperL	CARD.ARO_3004454	8044	Not Applicable	Not Applicable	-0.02644	Not Applicable	6.54008e-05	0.526892	0.467938	0.770174	chloramphenicol acetyltransferase (CAT)	phenicol antibiotic	antibiotic inactivation
MED.BLOOD.Lymphocytes_10E9perL	CARD.ARO_3003751	8011	Not Applicable	Not Applicable	0.0142	Not Applicable	6.55461e-05	0.526677	0.468029	0.77027	antibiotic resistant nfsA	nitrofuran antibiotic	antibiotic target alteration
MED.DISEASES.Gastrointestinal.Discomfort.Flatulence	CARD.ARO_3002629	7224	Not Applicable	Not Applicable	-0.01999	Not Applicable	7.28532e-05	0.526458	0.468124	0.770344	ANT(6)	aminoglycoside antibiotic	antibiotic inactivation
MED.MEDS.Psychoanaleptics_ATC_N06	CARD.ARO_3003316	8208	N:Y	340 days, 7:41:00	00:00:00.346000	Not Applicable	6.37069e-05	0.526416	0.468138	0.770344	fluoroquinolone resistant parE	fluoroquinolone antibiotic	antibiotic target alteration
MED.DISEASES.Gastrointestinal.Discomfort.Burping	CARD.ARO_3003381	7224	Not Applicable	Not Applicable	0.03505	Not Applicable	7.22284e-05	0.526303	0.468189	0.770374	ATP-binding cassette (ABC) antibiotic efflux pump;major facilitator superfamily (MFS) antibiotic efflux pump;resistance-nodulation-cell division (RND) antibiotic efflux pump	fluoroquinolone antibiotic;cephalosporin;glycylcycline;penam;tetracycline antibiotic;rifamycin antibiotic;phenicol antibiotic;triclosan	antibiotic target alteration;antibiotic efflux
MED.DISEASES.Gastrointestinal.Autoimmune.IBD.CD	CARD.ARO_3002688	8208	N:Y	340 days, 20:28:00	0:-0.38152	Not Applicable	6.38982e-05	0.52615	0.468251	0.770422	chloramphenicol acetyltransferase (CAT)	phenicol antibiotic	antibiotic inactivation
MED.MEDS.Benzodiazepine_agonists_ATC_N05	CARD.ARO_3002628	8208	N:Y	340 days, 9:39:00	0:-0.46795	Not Applicable	6.37364e-05	0.525899	0.468357	0.770543	ANT(6)	aminoglycoside antibiotic	antibiotic inactivation
EXP.EARLYLIFE.PETS.child.0.15.Cat	CARD.ARO_3002628	8208	N:Y	4515:3693	00:00:00.066000	Not Applicable	6.37108e-05	0.525688	0.468446	0.770558	ANT(6)	aminoglycoside antibiotic	antibiotic inactivation
MED.DISEASES.Cancer.Melanoma	CARD.ARO_3003730	8208	N:Y	340 days, 15:33:00	0:-0.32506	Not Applicable	6.22936e-05	0.525792	0.468402	0.770558	antibiotic resistant isoleucyl-tRNA synthetase (ileS)	mupirocin	antibiotic target alteration
MED.MEDS.Sertoltransport_blockers_ATC_C10AX	CARD.ARO_3003097	8208	N:Y	341 days, 4:20:00	0:-0.76808	Not Applicable	6.25765e-05	0.525649	0.468463	0.770558	CfxA beta-lactamase	cephamycin	antibiotic inactivation
MED.DISEASES.Mental.OCD	CARD.ARO_3000191	8208	N:Y	340 days, 19:29:00	0:-0.5176	Not Applicable	6.30638e-05	0.525295	0.468613	0.770601	tetracycline-resistant ribosomal protection protein	tetracycline antibiotic	antibiotic target protection
MED.DISEASES.Neurological.Migraine	CARD.ARO_3002660	8208	N:Y	6796:1412	00:00:00.075000	Not Applicable	6.39239e-05	0.52547	0.468538	0.770601	APH(6)	aminoglycoside antibiotic	antibiotic inactivation
MED.MEDS.Other_Antiinfectives_sys_ATC_J	CARD.ARO_3000498	8208	N:Y	341 days, 5:19:00	00:00:00.769000	Not Applicable	6.34815e-05	0.525279	0.468619	0.770601	Erm 23S ribosomal RNA methyltransferase	macrolide antibiotic;lincosamide antibiotic;streptogramin antibiotic	antibiotic target alteration
EXP.EARLYLIFE.Birth.Mode	CARD.ARO_3000191	7321	Natural:C.Section	7143:178	00:00:00.215000	Not Applicable	7.10859e-05	0.52514	0.46868	0.770649	tetracycline-resistant ribosomal protection protein	tetracycline antibiotic	antibiotic target protection
EXP.DIET.ECorrected.FatAll	CARD.ARO_3000518	7094	Not Applicable	Not Applicable	0.02633	Not Applicable	7.31635e-05	0.524959	0.468758	0.770723	resistance-nodulation-cell division (RND) antibiotic efflux pump	macrolide antibiotic;fluoroquinolone antibiotic;penam	antibiotic efflux
MED.DISEASES.Skin.Autoimmune.Atopic.dermatitis	CARD.ARO_3000216	8208	N:Y	6998:1210	0:-0.05768	Not Applicable	6.35252e-05	0.524846	0.468803	0.770743	resistance-nodulation-cell division (RND) antibiotic efflux pump	fluoroquinolone antibiotic;cephalosporin;glycylcycline;penam;tetracycline antibiotic;rifamycin antibiotic;phenicol antibiotic;triclosan	antibiotic efflux
EXP.BIRTH.Breastfed.1.3.M	CARD.ARO_3000516	4436	N:Y	3777:659	0:-0.08152	Not Applicable	0.000117382	0.524053	0.469156	0.770948	major facilitator superfamily (MFS) antibiotic efflux pump	fluoroquinolone antibiotic	antibiotic efflux
EXP.DIET.ECorrected.CarbsMaltose	CARD.ARO_3003361	7094	Not Applicable	Not Applicable	-0.02145	Not Applicable	7.32134e-05	0.523654	0.469311	0.770948	elfamycin resistant EF-Tu	elfamycin antibiotic	antibiotic target alteration
MED.DISEASES.Blood.Thrombosis	CARD.ARO_3002897	8208	N:Y	8103:105	00:00:00.253000	Not Applicable	6.2898e-05	0.523658	0.469306	0.770948	streptothricin acetyltransferase (SAT)	nucleoside antibiotic	antibiotic inactivation
MED.DISEASES.Gastrointestinal.Rome3_IBS.Any	CARD.ARO_3003381	6016	N:Y	5366:650	00:00:00.088000	Not Applicable	8.6101e-05	0.523595	0.46934	0.770948	ATP-binding cassette (ABC) antibiotic efflux pump;major facilitator superfamily (MFS) antibiotic efflux pump;resistance-nodulation-cell division (RND) antibiotic efflux pump	fluoroquinolone antibiotic;cephalosporin;glycylcycline;penam;tetracycline antibiotic;rifamycin antibiotic;phenicol antibiotic;triclosan	antibiotic target alteration;antibiotic efflux
MED.DISEASES.Mental.Any	CARD.ARO_3002688	8208	N:Y	7063:1145	0:-0.0645	Not Applicable	6.36422e-05	0.524042	0.469143	0.770948	chloramphenicol acetyltransferase (CAT)	phenicol antibiotic	antibiotic inactivation
MED.DISEASES.Neurological.Mental.Fatigue.Chronic	CARD.ARO_3001216	8208	N:Y	339 days, 19:53:00	00:00:00.293000	Not Applicable	6.34723e-05	0.523729	0.469276	0.770948	major facilitator superfamily (MFS) antibiotic efflux pump	fluoroquinolone antibiotic	antibiotic efflux
MED.DISEASES.Other.Chronic.cystitis	CARD.ARO_3004454	8208	N:Y	8074:134	00:00:00.161000	Not Applicable	6.37709e-05	0.524304	0.469032	0.770948	chloramphenicol acetyltransferase (CAT)	phenicol antibiotic	antibiotic inactivation
MED.MEDS.Corticosteroids_Oral_ATC_H02	CARD.ARO_3004127	8208	N:Y	340 days, 7:41:00	0:-0.22415	Not Applicable	6.37188e-05	0.523557	0.469349	0.770948	MipA-interacting Protein	fluoroquinolone antibiotic;aminoglycoside antibiotic	reduced permeability to antibiotic;resistance by absence
MED.MEDS.Other_GenitoUrinarySystm_SexHormones_ATC_G04	CARD.ARO_3000795	8208	N:Y	340 days, 19:29:00	0:-0.33729	Not Applicable	6.34441e-05	0.524064	0.469134	0.770948	resistance-nodulation-cell division (RND) antibiotic efflux pump	macrolide antibiotic;fluoroquinolone antibiotic;penam	antibiotic efflux
MED.MEDS.Other_GenitoUrinarySystm_SexHormones_ATC_G04	CARD.ARO_3004049	8208	N:Y	340 days, 19:29:00	0:-0.36698	Not Applicable	6.33805e-05	0.524364	0.469007	0.770948	antibiotic resistance fabG	triclosan	antibiotic target alteration
MED.MEDS.Other_NervousSystem_ATC_N	CARD.ARO_3002688	8208	N:Y	341 days, 6:18:00	0:-0.47476	Not Applicable	6.36251e-05	0.523902	0.469203	0.770948	chloramphenicol acetyltransferase (CAT)	phenicol antibiotic	antibiotic inactivation
MED.MEDS.P2Y12_inhibitors_ATC_B01AC	CARD.ARO_3002628	8208	N:Y	341 days, 0:24:00	0:-0.59506	Not Applicable	6.34983e-05	0.523934	0.469189	0.770948	ANT(6)	aminoglycoside antibiotic	antibiotic inactivation
SOCIOECONOMIC.BUURT.Highincome.Pop.Prop	CARD.ARO_3002686	7948	Not Applicable	Not Applicable	0.0153	Not Applicable	6.58095e-05	0.524344	0.469016	0.770948	chloramphenicol acetyltransferase (CAT)	phenicol antibiotic	antibiotic inactivation
SOCIOEC.WORK.Housewife.husband	CARD.ARO_3003288	5672	N:Y	5292:380	0:-0.1285	Not Applicable	9.14012e-05	0.523486	0.469389	0.77096	rifamycin-resistant beta-subunit of RNA polymerase (rpoB)	peptide antibiotic;rifamycin antibiotic	antibiotic target alteration;antibiotic target replacement
EXP.EARLYLIFE.Preg.Mother.Smoking	CARD.ARO_3000522	6453	No:Yes.less.during.preg:Yes.usual	5436:612:405	0:0.15006:0.13606	Not Applicable	0.000234117	0.755738	0.469706	0.770963	Erm 23S ribosomal RNA methyltransferase	macrolide antibiotic;lincosamide antibiotic;streptogramin antibiotic	antibiotic target alteration
MED.BLOOD.Creatinine_umolperL	CARD.ARO_3002639	8058	Not Applicable	Not Applicable	0.0377	Not Applicable	6.46932e-05	0.522561	0.469772	0.770963	APH(3'')	aminoglycoside antibiotic	antibiotic inactivation
MED.BLOOD.Erythrocytes_10E12perL	CARD.ARO_3003900	8044	Not Applicable	Not Applicable	0.02862	Not Applicable	6.45267e-05	0.523181	0.469509	0.770963	cya adenylate cyclase	fosfomycin	antibiotic target alteration
MED.DISEASES.Cancer.Prostate	CARD.ARO_3000676	3451	N:Y	142 days, 12:31:00	00:00:00.278000	Not Applicable	0.00015018	0.522597	0.469785	0.770963	major facilitator superfamily (MFS) antibiotic efflux pump;resistance-nodulation-cell division (RND) antibiotic efflux pump	macrolide antibiotic;fluoroquinolone antibiotic;cephalosporin;cephamycin;penam;tetracycline antibiotic	antibiotic efflux
MED.DISEASES.Cardiovascular.Heartrate.complains	CARD.ARO_3000196	8208	N:Y	6389:1819	0:-0.08043	Not Applicable	6.32783e-05	0.522986	0.469591	0.770963	tetracycline-resistant ribosomal protection protein	tetracycline antibiotic	antibiotic target protection
MED.DISEASES.Gastrointestinal.Autoimmune.Celiac	CARD.ARO_3000027	8208	N:Y	339 days, 22:50:00	0:-0.28465	Not Applicable	6.34315e-05	0.52319	0.469505	0.770963	major facilitator superfamily (MFS) antibiotic efflux pump	fluoroquinolone antibiotic	antibiotic efflux
MED.DISEASES.Gastrointestinal.Discomfort.Flatulence	CARD.ARO_3003577	7224	Not Applicable	Not Applicable	0.0157	Not Applicable	7.20077e-05	0.522443	0.469825	0.770963	pmr phosphoethanolamine transferase	peptide antibiotic	antibiotic target alteration
MED.DISEASES.Mental.Addiction.Any	CARD.ARO_3000074	8208	N:Y	340 days, 12:36:00	00:00:00.344000	Not Applicable	6.31839e-05	0.522643	0.469737	0.770963	major facilitator superfamily (MFS) antibiotic efflux pump	fluoroquinolone antibiotic	antibiotic efflux
MED.DISEASES.Other.Autoimmune.Rheumatoid.Artritis	CARD.ARO_3003820	8208	N:Y	8045:163	0:-0.11276	Not Applicable	6.33912e-05	0.52239	0.469844	0.770963	ATP-binding cassette (ABC) antibiotic efflux pump;pmr phosphoethanolamine transferase	macrolide antibiotic;peptide antibiotic	antibiotic target alteration;antibiotic efflux;resistance by absence
MED.DISEASES.Skin.Autoimmune.Atopic.dermatitis	CARD.ARO_3004290	8208	N:Y	6998:1210	0:-0.0518	Not Applicable	6.33029e-05	0.522613	0.46975	0.770963	ampC-type beta-lactamase	cephalosporin;penam	antibiotic inactivation
MED.MEDS.ACE_inhibitors_ATC_C09AA	CARD.ARO_3004039	8208	N:Y	7949:259	00:00:00.081000	Not Applicable	6.33776e-05	0.522857	0.469646	0.770963	small multidrug resistance (SMR) antibiotic efflux pump	macrolide antibiotic	antibiotic efflux
MED.MEDS.Endocrine_therapy_ATC_L02	CARD.ARO_3003559	8208	N:Y	341 days, 4:20:00	0:-0.42297	Not Applicable	6.32537e-05	0.522914	0.469622	0.770963	cepA beta-lactamase	cephalosporin	antibiotic inactivation
MED.MEDS.Intestinal_antiinflammatory_agents_ATC_A07E	CARD.ARO_3000499	8208	N:Y	340 days, 11:37:00	00:00:00.303000	Not Applicable	6.29585e-05	0.522989	0.46959	0.770963	resistance-nodulation-cell division (RND) antibiotic efflux pump	fluoroquinolone antibiotic;cephalosporin;cephamycin;penam	antibiotic efflux
SOCIOEC.WORK.Unemployed	CARD.ARO_3002688	5672	N:Y	5444:228	0:-0.13372	Not Applicable	9.18721e-05	0.522579	0.469774	0.770963	chloramphenicol acetyltransferase (CAT)	phenicol antibiotic	antibiotic inactivation
MED.DISEASES.Blood.Thrombosis	CARD.ARO_3003167	8208	N:Y	8103:105	0:-0.26994	Not Applicable	6.33084e-05	0.522105	0.469966	0.771055	CTX-M beta-lactamase	cephalosporin	antibiotic inactivation
MED.MEDS.Low_Ceiling_Diuretics_ATC_C03EA	CARD.ARO_3003576	8208	N:Y	8052:156	0:-0.12742	Not Applicable	6.36045e-05	0.522154	0.469945	0.771055	pmr phosphoethanolamine transferase	peptide antibiotic	antibiotic target alteration
EXP.PETS.now.Cat	CARD.ARO_3003559	8208	N:Y	5768:2440	0:-0.04591	Not Applicable	6.31381e-05	0.521958	0.470028	0.771058	cepA beta-lactamase	cephalosporin	antibiotic inactivation
MED.DISEASES.Gastrointestinal.Discomfort.Unwell	CARD.ARO_3002647	7224	Not Applicable	Not Applicable	-0.03918	Not Applicable	7.16346e-05	0.521955	0.470033	0.771058	APH(3')	aminoglycoside antibiotic	antibiotic inactivation
MED.MEDS.Opioids_ATC_N02A	CARD.ARO_3000191	8208	N:Y	341 days, 2:22:00	00:00:00.592000	Not Applicable	6.25936e-05	0.521378	0.470275	0.771403	tetracycline-resistant ribosomal protection protein	tetracycline antibiotic	antibiotic target protection
EXP.DIET.Probiotics	CARD.ARO_3003775	1737	N:Y.sometimes:Y.often:Y.always	954:390:162:231	0:0.00079:-0.2278:-0.29279	-0.12213	0.00144918	0.842581	0.470499	0.771451	murA transferase	fosfomycin	antibiotic target alteration
MED.DISEASES.Cancer.Cervix	CARD.ARO_3000615	4757	N:Y	196 days, 8:45:00	00:00:00.447000	Not Applicable	0.000109415	0.520893	0.470496	0.771451	major facilitator superfamily (MFS) antibiotic efflux pump	macrolide antibiotic	antibiotic efflux
MED.DISEASES.Mental.Eating.disorder	CARD.ARO_3003548	8208	N:Y	8110:98	00:00:00.224000	Not Applicable	6.29855e-05	0.521037	0.47042	0.771451	major facilitator superfamily (MFS) antibiotic efflux pump	nucleoside antibiotic;acridine dye	antibiotic efflux
MED.DISEASES.Rome3_IBS.factor	CARD.ARO_3001216	6016	N:IBS:IBS.C:IBS.D:IBS.M	5366:59:140:182:269	0:0.21374:0.20116:0.35725:-0.04251	Not Applicable	0.000586248	0.887314	0.470498	0.771451	major facilitator superfamily (MFS) antibiotic efflux pump	fluoroquinolone antibiotic	antibiotic efflux
MED.MEDS.Laxatives_volume_increasing_ATC_A06AC	CARD.ARO_3003559	8208	N:Y	340 days, 6:42:00	00:00:00.292000	Not Applicable	6.30046e-05	0.520854	0.470498	0.771451	cepA beta-lactamase	cephalosporin	antibiotic inactivation
SOCIOEC.INCOME.Income.Month	CARD.ARO_3003511	6624	E.750.less:E.750.to.1000:E.1000.to.1500:E.1500.to.2000:E.2000.to.2500:E.2500.to.3000:E.3000.to.3500:E.3500.more	161:131:471:846:1119:1267:1106:1523	0:-0.28981:-0.28187:-0.29792:-0.31911:-0.2105:-0.42683:-0.42085	-0.0726	0.0009862	0.944585	0.470442	0.771451	ATP-binding cassette (ABC) antibiotic efflux pump;major facilitator superfamily (MFS) antibiotic efflux pump;resistance-nodulation-cell division (RND) antibiotic efflux pump;General Bacterial Porin with reduced permeability to beta-lactams	fluoroquinolone antibiotic;monobactam;carbapenem;cephalosporin;glycylcycline;cephamycin;penam;tetracycline antibiotic;rifamycin antibiotic;phenicol antibiotic;triclosan;penem	antibiotic target alteration;antibiotic efflux;reduced permeability to antibiotic
MED.DISEASES.Gastrointestinal.Discomfort.Pain	CARD.ARO_3003578	7224	Not Applicable	Not Applicable	0.03303	Not Applicable	7.17355e-05	0.520608	0.470606	0.771548	pmr phosphoethanolamine transferase	peptide antibiotic	antibiotic target alteration
MED.DISEASES.Gastrointestinal.Discomfort.Unwell	CARD.ARO_3000191	7224	Not Applicable	Not Applicable	0.0413	Not Applicable	7.12627e-05	0.52049	0.470656	0.771548	tetracycline-resistant ribosomal protection protein	tetracycline antibiotic	antibiotic target protection
MED.DISEASES.Other.Kidney.Stones	CARD.ARO_3000795	8208	N:Y	8107:101	00:00:00.181000	Not Applicable	6.30134e-05	0.520506	0.470647	0.771548	resistance-nodulation-cell division (RND) antibiotic efflux pump	macrolide antibiotic;fluoroquinolone antibiotic;penam	antibiotic efflux
EXP.BIRTH.Breastfed.3.6.M	CARD.ARO_3003838	4436	N:Y	3649:787	0:-0.04365	Not Applicable	0.000116874	0.520269	0.470765	0.771674	resistance-nodulation-cell division (RND) antibiotic efflux pump	macrolide antibiotic;fluoroquinolone antibiotic;penam	antibiotic efflux
MED.MEDS.Antihistaminics_ATC_R06AX	CARD.ARO_3000518	8208	N:Y	8050:158	00:00:00.177000	Not Applicable	6.27123e-05	0.520067	0.470834	0.771733	resistance-nodulation-cell division (RND) antibiotic efflux pump	macrolide antibiotic;fluoroquinolone antibiotic;penam	antibiotic efflux
MED.MEDS.Thyreomimetics_ATC_H03AA	CARD.ARO_3000190	8208	N:Y	7946:262	0:-0.14216	Not Applicable	6.25067e-05	0.51994	0.470888	0.771769	tetracycline-resistant ribosomal protection protein	tetracycline antibiotic	antibiotic target protection
EXP.DIET.ECorrected.AlchAll	CARD.ARO_3000024	7094	Not Applicable	Not Applicable	-0.02412	Not Applicable	7.28919e-05	0.519683	0.471001	0.771777	ATP-binding cassette (ABC) antibiotic efflux pump	fluoroquinolone antibiotic	antibiotic efflux
MED.DISEASES.Neurological.Epilepsy	CARD.ARO_3002867	8208	N:Y	8125:83	00:00:00.297000	Not Applicable	6.28183e-05	0.519677	0.471	0.771777	trimethoprim resistant dihydrofolate reductase dfr	diaminopyrimidine antibiotic	antibiotic target replacement
MED.DISEASES.Neurological.Mental.Fatigue.Chronic	CARD.ARO_3003167	8208	N:Y	339 days, 19:53:00	0:-0.37702	Not Applicable	6.30076e-05	0.519624	0.471023	0.771777	CTX-M beta-lactamase	cephalosporin	antibiotic inactivation
MED.BLOOD.Thrombocytes_10E9perL	CARD.ARO_3003730	8044	Not Applicable	Not Applicable	-0.02115	Not Applicable	6.2966e-05	0.519112	0.471242	0.772082	antibiotic resistant isoleucyl-tRNA synthetase (ileS)	mupirocin	antibiotic target alteration
MED.DISEASES.Hepatologic.Liver.Disorder.Unspec	CARD.ARO_3002930	8208	N:Y	340 days, 15:33:00	0:-0.55485	Not Applicable	6.18378e-05	0.519012	0.471284	0.772099	glycopeptide resistance gene cluster;vanR	glycopeptide antibiotic	antibiotic target alteration
EXP.EARLYLIFE.Birth.lt	CARD.ARO_3003550	2602	Not Applicable	Not Applicable	0.04037	Not Applicable	0.000199156	0.518129	0.471706	0.772737	major facilitator superfamily (MFS) antibiotic efflux pump	nucleoside antibiotic;acridine dye	antibiotic efflux
EXP.EARLYLIFE.Birth.lt	CARD.ARO_3000522	2602	Not Applicable	Not Applicable	0.04983	Not Applicable	0.000198923	0.518018	0.471753	0.772761	Erm 23S ribosomal RNA methyltransferase	macrolide antibiotic;lincosamide antibiotic;streptogramin antibiotic	antibiotic target alteration
MED.DISEASES.Neurological.Dizziness.Falling	CARD.ARO_3003097	8208	N:Y	8088:120	00:00:00.313000	Not Applicable	6.16328e-05	0.517721	0.471836	0.77279	CfxA beta-lactamase	cephamycin	antibiotic inactivation
MED.DISEASES.Mental.Depression	CARD.ARO_3002999	8208	N:Y	7864:344	00:00:00.121000	Not Applicable	6.24867e-05	0.517616	0.471881	0.77281	CblA beta-lactamase	cephalosporin	antibiotic inactivation
MED.MEDS.Benzodiazepine_agonists_ATC_N05	CARD.ARO_3003578	8208	N:Y	340 days, 9:39:00	00:00:00.323000	Not Applicable	6.27168e-05	0.517098	0.472103	0.77312	pmr phosphoethanolamine transferase	peptide antibiotic	antibiotic target alteration
EXP.DIET.ECorrected.CarbsPoly	CARD.ARO_3003390	7094	Not Applicable	Not Applicable	0.01956	Not Applicable	7.22361e-05	0.516952	0.472168	0.773175	General Bacterial Porin with reduced permeability to beta-lactams	monobactam;carbapenem;cephalosporin;cephamycin;penam;penem	reduced permeability to antibiotic
EXP.EARLYLIFE.LIVINGPLACE.child.1.4	CARD.ARO_3002686	7538	City centre:Farmhouse:Other:S.city.L.village:Suburbs:Village.rur	361:1214:194:1871:769:3129	0:0.02257:-0.0635:-0.01429:0.13582:0.04887	Not Applicable	0.000603589	0.911303	0.47242	0.773267	chloramphenicol acetyltransferase (CAT)	phenicol antibiotic	antibiotic inactivation
MED.BLOOD.Erythrocytes_10E12perL	CARD.ARO_3003316	8044	Not Applicable	Not Applicable	-0.02935	Not Applicable	6.37585e-05	0.516365	0.472417	0.773267	fluoroquinolone resistant parE	fluoroquinolone antibiotic	antibiotic target alteration
MED.DISEASES.Gastrointestinal.Rome3_IBS.TypeC	CARD.ARO_3003548	6016	N:Y	5876:140	0:-0.1884	Not Applicable	8.51396e-05	0.516495	0.472368	0.773267	major facilitator superfamily (MFS) antibiotic efflux pump	nucleoside antibiotic;acridine dye	antibiotic efflux
MED.DISEASES.Neurological.Mental.Fatigue.Chronic	CARD.ARO_3003820	8208	N:Y	339 days, 19:53:00	0:-0.19466	Not Applicable	6.26745e-05	0.516484	0.472366	0.773267	ATP-binding cassette (ABC) antibiotic efflux pump;pmr phosphoethanolamine transferase	macrolide antibiotic;peptide antibiotic	antibiotic target alteration;antibiotic efflux;resistance by absence
MED.MEDS.Trombocyte_aggregation_inhibitors_ATC_B01AC	CARD.ARO_3000196	8208	N:Y	340 days, 21:27:00	0:-0.57102	Not Applicable	6.24852e-05	0.516431	0.472389	0.773267	tetracycline-resistant ribosomal protection protein	tetracycline antibiotic	antibiotic target protection
SOCIOEC.WORK.Housewife.husband	CARD.ARO_3004039	5672	N:Y	5292:380	0:-0.06683	Not Applicable	9.08958e-05	0.51655	0.472347	0.773267	small multidrug resistance (SMR) antibiotic efflux pump	macrolide antibiotic	antibiotic efflux
EXP.DIET.Ratios.CarbToProtein	CARD.ARO_3000830	7094	Not Applicable	Not Applicable	0.0266	Not Applicable	7.21364e-05	0.516177	0.472501	0.773291	resistance-nodulation-cell division (RND) antibiotic efflux pump	aminoglycoside antibiotic;aminocoumarin antibiotic	antibiotic efflux
MED.BLOOD.HDL_Cholesterol_mmolperL	CARD.ARO_3000191	8058	Not Applicable	Not Applicable	0.03377	Not Applicable	6.31341e-05	0.516021	0.472565	0.773291	tetracycline-resistant ribosomal protection protein	tetracycline antibiotic	antibiotic target protection
MED.DISEASES.Neurological.Migraine	CARD.ARO_3003303	8208	N:Y	6796:1412	0:-0.06493	Not Applicable	6.25561e-05	0.516144	0.472512	0.773291	aminocoumarin resistant gyrB	aminocoumarin antibiotic	antibiotic target alteration
SOCIOEC.WORK.Hours.paidwork.week	CARD.ARO_3001777	5117	Not Applicable	Not Applicable	0.02416	Not Applicable	0.000100619	0.51611	0.472539	0.773291	OXA beta-lactamase	cephalosporin;penam	antibiotic inactivation
MED.BLOOD.Erythrocytes_10E12perL	CARD.ARO_3000792	8044	Not Applicable	Not Applicable	-0.02584	Not Applicable	6.34921e-05	0.514835	0.473074	0.773504	resistance-nodulation-cell division (RND) antibiotic efflux pump	aminocoumarin antibiotic	antibiotic efflux
MED.DISEASES.Cardiovascular.Heath.valve.problems	CARD.ARO_3003576	8208	N:Y	8120:88	0:-0.16719	Not Applicable	6.27498e-05	0.515137	0.472944	0.773504	pmr phosphoethanolamine transferase	peptide antibiotic	antibiotic target alteration
MED.DISEASES.Mental.Addiction.Any	CARD.ARO_3000254	8208	N:Y	340 days, 12:36:00	00:00:00.194000	Not Applicable	6.19412e-05	0.514954	0.473022	0.773504	major facilitator superfamily (MFS) antibiotic efflux pump	tetracycline antibiotic	antibiotic efflux
MED.DISEASES.Mental.Agoraphobia	CARD.ARO_3003316	8208	N:Y	341 days, 0:24:00	00:00:00.446000	Not Applicable	6.23828e-05	0.515475	0.472799	0.773504	fluoroquinolone resistant parE	fluoroquinolone antibiotic	antibiotic target alteration
MED.DISEASES.Neurological.Epilepsy	CARD.ARO_3000216	8208	N:Y	8125:83	0:-0.2013	Not Applicable	6.23208e-05	0.514894	0.473048	0.773504	resistance-nodulation-cell division (RND) antibiotic efflux pump	fluoroquinolone antibiotic;cephalosporin;glycylcycline;penam;tetracycline antibiotic;rifamycin antibiotic;phenicol antibiotic;triclosan	antibiotic efflux
MED.DISEASES.Skin.Autoimmune.Severe.acne	CARD.ARO_3000567	8208	N:Y	7997:211	00:00:00.134000	Not Applicable	6.18886e-05	0.515042	0.472985	0.773504	major facilitator superfamily (MFS) antibiotic efflux pump	tetracycline antibiotic	antibiotic efflux
MED.INDICES.Fibrosis.score.T1.NR	CARD.ARO_3000237	2091	Not Applicable	Not Applicable	0.04837	Not Applicable	0.000245297	0.515199	0.472978	0.773504	ATP-binding cassette (ABC) antibiotic efflux pump;major facilitator superfamily (MFS) antibiotic efflux pump;resistance-nodulation-cell division (RND) antibiotic efflux pump	macrolide antibiotic;fluoroquinolone antibiotic;cephalosporin;glycylcycline;cephamycin;penam;tetracycline antibiotic;aminocoumarin antibiotic;rifamycin antibiotic;phenicol antibiotic;triclosan	antibiotic efflux
MED.MEDS.Antibacterials_ATC_J01	CARD.ARO_3000412	8208	N:Y	339 days, 22:50:00	00:00:00.454000	Not Applicable	6.25434e-05	0.515073	0.472971	0.773504	sulfonamide resistant sul	sulfonamide antibiotic;sulfone antibiotic	antibiotic target replacement
MED.MEDS.Antihistaminics_ATC_R06AX	CARD.ARO_3003167	8208	N:Y	8050:158	0:-0.21911	Not Applicable	6.2421e-05	0.514786	0.473095	0.773504	CTX-M beta-lactamase	cephalosporin	antibiotic inactivation
MED.MEDS.Corticosteroids_Eyedrops_ATC_S03A	CARD.ARO_3003369	8208	N:Y	8148:60	00:00:00.353000	Not Applicable	6.20984e-05	0.514731	0.473118	0.773504	elfamycin resistant EF-Tu	elfamycin antibiotic	antibiotic target alteration
MED.MEDS.Other_GenitoUrinarySystm_SexHormones_ATC_G04	CARD.ARO_3003550	8208	N:Y	340 days, 19:29:00	0:-0.37921	Not Applicable	6.23826e-05	0.51496	0.47302	0.773504	major facilitator superfamily (MFS) antibiotic efflux pump	nucleoside antibiotic;acridine dye	antibiotic efflux
MED.MEDS.P2Y12_inhibitors_ATC_B01AC	CARD.ARO_3000615	8208	N:Y	341 days, 0:24:00	0:-0.60798	Not Applicable	6.25362e-05	0.514826	0.473078	0.773504	major facilitator superfamily (MFS) antibiotic efflux pump	macrolide antibiotic	antibiotic efflux
MED.MEDS.Psychoanaleptics_ATC_N06	CARD.ARO_3003386	8208	N:Y	340 days, 7:41:00	00:00:00.299000	Not Applicable	6.21841e-05	0.514991	0.473007	0.773504	sulfonamide resistant dihydropteroate synthase folP	sulfonamide antibiotic;sulfone antibiotic	antibiotic target alteration
ANTHRO.BMI.deltaT2T1	CARD.ARO_3003924	8056	Not Applicable	Not Applicable	-0.01817	Not Applicable	6.36716e-05	0.514388	0.473266	0.773557	fluoroquinolone resistant gyrA	fluoroquinolone antibiotic;nybomycin	antibiotic target alteration
DEMOGRAPHICS.LOCATION.LON	CARD.ARO_3003550	8195	Not Applicable	Not Applicable	0.02282	Not Applicable	6.24141e-05	0.514377	0.473271	0.773557	major facilitator superfamily (MFS) antibiotic efflux pump	nucleoside antibiotic;acridine dye	antibiotic efflux
MED.DISEASES.Cardiovascular.Heart.Failure.Disorder	CARD.ARO_3003893	8208	N:Y	8083:125	00:00:00.226000	Not Applicable	6.21457e-05	0.514367	0.473275	0.773557	UhpT;UhpA	fosfomycin	antibiotic target alteration
MED.DISEASES.Mental.Burn.Out	CARD.ARO_3002930	8208	N:Y	7777:431	0:-0.15689	Not Applicable	6.1282e-05	0.514347	0.473284	0.773557	glycopeptide resistance gene cluster;vanR	glycopeptide antibiotic	antibiotic target alteration
MED.MEDS.Antiinflammatory_and_antirheumatic_ATC_M01	CARD.ARO_3000375	8208	N:Y	340 days, 15:33:00	00:00:00.474000	Not Applicable	6.15756e-05	0.514277	0.473314	0.773557	Erm 23S ribosomal RNA methyltransferase	macrolide antibiotic;lincosamide antibiotic;streptogramin antibiotic	antibiotic target alteration
MED.DISEASES.Pulmonary.COPD	CARD.ARO_3002612	8208	N:Y	7945:263	00:00:00.092000	Not Applicable	6.25386e-05	0.514189	0.473352	0.773566	ANT(3'')	aminoglycoside antibiotic	antibiotic inactivation
MED.DISEASES.Blood.Thrombosis	CARD.ARO_3003893	8208	N:Y	8103:105	0:-0.24501	Not Applicable	6.2074e-05	0.513773	0.47353	0.773679	UhpT;UhpA	fosfomycin	antibiotic target alteration
MED.DISEASES.Gastrointestinal.Stomach.Ulcer	CARD.ARO_3000676	8208	N:Y	7905:303	0:-0.08539	Not Applicable	6.22727e-05	0.513917	0.473469	0.773679	major facilitator superfamily (MFS) antibiotic efflux pump;resistance-nodulation-cell division (RND) antibiotic efflux pump	macrolide antibiotic;fluoroquinolone antibiotic;cephalosporin;cephamycin;penam;tetracycline antibiotic	antibiotic efflux
MED.DISEASES.Neurological.Dizziness.Falling	CARD.ARO_3004049	8208	N:Y	8088:120	00:00:00.179000	Not Applicable	6.20856e-05	0.513651	0.473583	0.773679	antibiotic resistance fabG	triclosan	antibiotic target alteration
MED.MEDS.Obstructive_Airways_ATC_R03	CARD.ARO_3002867	8208	N:Y	341 days, 3:21:00	00:00:00.584000	Not Applicable	6.20952e-05	0.513695	0.473564	0.773679	trimethoprim resistant dihydrofolate reductase dfr	diaminopyrimidine antibiotic	antibiotic target replacement
MED.MEDS.Xanhine_oxidase_inhibitors_ATC_M04AA	CARD.ARO_3000196	8208	N:Y	340 days, 22:26:00	0:-0.58033	Not Applicable	6.2158e-05	0.513726	0.473551	0.773679	tetracycline-resistant ribosomal protection protein	tetracycline antibiotic	antibiotic target protection
MED.DISEASES.Neurological.Epilepsy	CARD.ARO_3003303	8208	N:Y	8125:83	0:-0.23948	Not Applicable	6.22447e-05	0.513574	0.473616	0.773679	aminocoumarin resistant gyrB	aminocoumarin antibiotic	antibiotic target alteration
MED.DISEASES.Gastrointestinal.Discomfort.Nausea	CARD.ARO_3000191	7224	Not Applicable	Not Applicable	0.05439	Not Applicable	7.02708e-05	0.513245	0.473761	0.773809	tetracycline-resistant ribosomal protection protein	tetracycline antibiotic	antibiotic target protection
MED.DISEASES.Other.Chronic.Inflammation.Throatnose	CARD.ARO_3003730	8208	N:Y	7801:407	0:-0.0938	Not Applicable	6.08128e-05	0.513293	0.473737	0.773809	antibiotic resistant isoleucyl-tRNA synthetase (ileS)	mupirocin	antibiotic target alteration
MED.DISEASES.Cardiovascular.Clogged.Artheries	CARD.ARO_3003899	8208	N:Y	339 days, 16:56:00	0:-0.22833	Not Applicable	6.19855e-05	0.512753	0.47397	0.774098	PtsI phosphotransferase	fosfomycin	antibiotic target alteration
MED.MEDS.Vertigo_middelen_ATC_N07CA	CARD.ARO_3003900	8208	N:Y	341 days, 3:21:00	00:00:00.459000	Not Applicable	6.19352e-05	0.512592	0.474039	0.774158	cya adenylate cyclase	fosfomycin	antibiotic target alteration
MED.DISEASES.None.No.Diseases	CARD.ARO_3002629	8208	N:Y	6332:1876	00:00:00.045000	Not Applicable	6.23698e-05	0.512481	0.474087	0.774183	ANT(6)	aminoglycoside antibiotic	antibiotic inactivation
EXP.DIET.Scores.LLProtein	CARD.ARO_3002867	7094	Not Applicable	Not Applicable	0.03205	Not Applicable	7.17501e-05	0.512329	0.474156	0.774189	trimethoprim resistant dihydrofolate reductase dfr	diaminopyrimidine antibiotic	antibiotic target replacement
MED.DISEASES.Cancer.Melanoma	CARD.ARO_3000518	8208	N:Y	340 days, 15:33:00	0:-0.38108	Not Applicable	6.17806e-05	0.51234	0.474148	0.774189	resistance-nodulation-cell division (RND) antibiotic efflux pump	macrolide antibiotic;fluoroquinolone antibiotic;penam	antibiotic efflux
MED.MEDS.ACE_inhibitors_ATC_C09AA	CARD.ARO_3002837	8208	N:Y	7949:259	0:-0.20147	Not Applicable	6.17421e-05	0.512228	0.474196	0.774202	lincosamide nucleotidyltransferase (LNU)	lincosamide antibiotic	antibiotic inactivation
MED.DISEASES.Neurological.Headaches.HowOften	CARD.ARO_3000830	6310	not at all:several times a month:several times a week:every day	3116:2799:354:41	0:-0.12737:-0.04859:0.09919	-0.05364	0.000393375	0.835208	0.47433	0.774312	resistance-nodulation-cell division (RND) antibiotic efflux pump	aminoglycoside antibiotic;aminocoumarin antibiotic	antibiotic efflux
MED.DISEASES.Neurological.Migraine	CARD.ARO_3003775	8208	N:Y	6796:1412	0:-0.05998	Not Applicable	6.19818e-05	0.511962	0.474311	0.774312	murA transferase	fosfomycin	antibiotic target alteration
EXP.BIRTH.Breastfed.1.3.M	CARD.ARO_3000491	4436	N:Y	3777:659	0:-0.08997	Not Applicable	0.000115276	0.511743	0.474423	0.774323	resistance-nodulation-cell division (RND) antibiotic efflux pump	aminoglycoside antibiotic	antibiotic efflux
EXP.DIET.ECorrected.ProtAll	CARD.ARO_3003807	7094	Not Applicable	Not Applicable	-0.01996	Not Applicable	7.17872e-05	0.511456	0.474533	0.774323	resistance-nodulation-cell division (RND) antibiotic efflux pump	fluoroquinolone antibiotic;cephalosporin;glycylcycline;penam;tetracycline antibiotic;rifamycin antibiotic;phenicol antibiotic;triclosan	antibiotic target alteration;antibiotic efflux
MED.DISEASES.None.No.Diseases	CARD.ARO_3003838	8208	N:Y	6332:1876	0:-0.03422	Not Applicable	6.1944e-05	0.51146	0.474528	0.774323	resistance-nodulation-cell division (RND) antibiotic efflux pump	macrolide antibiotic;fluoroquinolone antibiotic;penam	antibiotic efflux
MED.DISEASES.Rome3_IBS.factor	CARD.ARO_3003775	6016	N:IBS:IBS.C:IBS.D:IBS.M	5366:59:140:182:269	0:0.2055:0.37388:0.19681:0.08307	Not Applicable	0.000581305	0.880574	0.474564	0.774323	murA transferase	fosfomycin	antibiotic target alteration
MED.MEDS.Antiarrithmics_class1_ATC_C01B	CARD.ARO_3002629	8208	N:Y	341 days, 4:20:00	00:00:00.337000	Not Applicable	6.2239e-05	0.511406	0.474551	0.774323	ANT(6)	aminoglycoside antibiotic	antibiotic inactivation
SOCIOEC.WORK.Hours.paidwork.week	CARD.ARO_3003369	5117	Not Applicable	Not Applicable	-0.04518	Not Applicable	9.90183e-05	0.511687	0.474442	0.774323	elfamycin resistant EF-Tu	elfamycin antibiotic	antibiotic target alteration
EXP.DIET.ECorrected.CarbsSuchrose	CARD.ARO_3000828	7094	Not Applicable	Not Applicable	0.02338	Not Applicable	7.15273e-05	0.511246	0.474623	0.774367	resistance-nodulation-cell division (RND) antibiotic efflux pump	aminoglycoside antibiotic;aminocoumarin antibiotic	antibiotic efflux
EXP.DIET.ECorrected.ProtAll	CARD.ARO_3000656	7094	Not Applicable	Not Applicable	-0.01918	Not Applicable	7.14793e-05	0.511127	0.474675	0.774382	resistance-nodulation-cell division (RND) antibiotic efflux pump	fluoroquinolone antibiotic;cephalosporin;glycylcycline;cephamycin;penam;tetracycline antibiotic;rifamycin antibiotic;phenicol antibiotic;triclosan	antibiotic efflux
MED.DISEASES.Cardiovascular.Blood.clotting.disorder	CARD.ARO_3000793	8208	N:Y	340 days, 0:48:00	0:-0.27457	Not Applicable	6.17366e-05	0.511058	0.474702	0.774382	resistance-nodulation-cell division (RND) antibiotic efflux pump	aminocoumarin antibiotic	antibiotic efflux
MED.MEDS.Tricyclic_antidepressants_ATC_N06AA	CARD.ARO_3000508	8208	N:Y	8136:72	00:00:00.182000	Not Applicable	6.19848e-05	0.510991	0.474731	0.774382	resistance-nodulation-cell division (RND) antibiotic efflux pump	macrolide antibiotic;fluoroquinolone antibiotic;penam	antibiotic efflux
EXP.DIET.Scores.ProtPlantScore	CARD.ARO_3000793	7094	Not Applicable	Not Applicable	-0.0244	Not Applicable	7.13573e-05	0.510682	0.474867	0.774478	resistance-nodulation-cell division (RND) antibiotic efflux pump	aminocoumarin antibiotic	antibiotic efflux
MED.DISEASES.Cardiovascular.Heart.Attack	CARD.ARO_3000191	8208	N:Y	8099:109	00:00:00.267000	Not Applicable	6.1311e-05	0.510693	0.474859	0.774478	tetracycline-resistant ribosomal protection protein	tetracycline antibiotic	antibiotic target protection
MED.DISEASES.Other.Chronic.cystitis	CARD.ARO_3000516	8208	N:Y	8074:134	00:00:00.171000	Not Applicable	6.13657e-05	0.510628	0.474887	0.774478	major facilitator superfamily (MFS) antibiotic efflux pump	fluoroquinolone antibiotic	antibiotic efflux
MED.MEDS.Endocrine_therapy_ATC_L02	CARD.ARO_3000796	8208	N:Y	341 days, 4:20:00	0:-0.3877	Not Applicable	6.19273e-05	0.510553	0.47492	0.774478	resistance-nodulation-cell division (RND) antibiotic efflux pump	macrolide antibiotic;fluoroquinolone antibiotic;penam	antibiotic efflux
EXP.DIET.Probiotics	CARD.ARO_3001214	1737	N:Y.sometimes:Y.often:Y.always	954:390:162:231	0:0.05715:-0.24176:-0.03087	-0.03393	0.00143593	0.834272	0.47498	0.774522	major facilitator superfamily (MFS) antibiotic efflux pump	fluoroquinolone antibiotic;lincosamide antibiotic;nucleoside antibiotic;acridine dye;phenicol antibiotic	antibiotic efflux
MED.DISEASES.Neurological.Headaches.Duration	CARD.ARO_3000491	3188	less than 6 months:more than 6 months	1156:2032	00:00:00.080000	Not Applicable	0.000159133	0.510241	0.475087	0.774539	resistance-nodulation-cell division (RND) antibiotic efflux pump	aminoglycoside antibiotic	antibiotic efflux
MED.MEDS.Other_GenitoUrinarySystm_SexHormones_ATC_G04	CARD.ARO_3003303	8208	N:Y	340 days, 19:29:00	00:00:00.403000	Not Applicable	6.18316e-05	0.510166	0.475088	0.774539	aminocoumarin resistant gyrB	aminocoumarin antibiotic	antibiotic target alteration
MED.MEDS.Seratonine_uptake_inhibitors_selective_ATC_N06AB	CARD.ARO_3003807	8208	N:Y	7973:235	0:-0.1088	Not Applicable	6.18969e-05	0.510316	0.475023	0.774539	resistance-nodulation-cell division (RND) antibiotic efflux pump	fluoroquinolone antibiotic;cephalosporin;glycylcycline;penam;tetracycline antibiotic;rifamycin antibiotic;phenicol antibiotic;triclosan	antibiotic target alteration;antibiotic efflux
MED.MEDS.Antibacterials_ATC_J01	CARD.ARO_3000792	8208	N:Y	339 days, 22:50:00	00:00:00.271000	Not Applicable	6.16288e-05	0.509946	0.475183	0.774605	resistance-nodulation-cell division (RND) antibiotic efflux pump	aminocoumarin antibiotic	antibiotic efflux
SOCIOECONOMIC.BUURT.Lowincome.Pop.Prop	CARD.ARO_3003361	7948	Not Applicable	Not Applicable	0.02006	Not Applicable	6.3624e-05	0.509923	0.475193	0.774605	elfamycin resistant EF-Tu	elfamycin antibiotic	antibiotic target alteration
MED.INDICES.Fibrosis.Score.T1.lvl	CARD.ARO_3000502	2082	Minimal fibrosis:Intermediate fibrosis:Severe fibrosis	1713:364:5	0:0.11534:-0.91236	0.04869	0.000710093	0.744214	0.475235	0.77462	resistance-nodulation-cell division (RND) antibiotic efflux pump	fluoroquinolone antibiotic;cephalosporin;cephamycin;penam	antibiotic efflux
MED.DISEASES.Gastrointestinal.Autoimmune.Celiac	CARD.ARO_3003900	8208	N:Y	339 days, 22:50:00	0:-0.29738	Not Applicable	6.1577e-05	0.509628	0.47532	0.774653	cya adenylate cyclase	fosfomycin	antibiotic target alteration
MED.DISEASES.Pulmonary.Autoimmune.Asthma	CARD.ARO_3003926	8208	N:Y	7826:382	0:-0.08074	Not Applicable	6.18558e-05	0.509696	0.475291	0.774653	fluoroquinolone resistant gyrA	fluoroquinolone antibiotic;nybomycin	antibiotic target alteration
MED.INDICES.Fibrosis.Score.T1.lvl	CARD.ARO_3004042	2082	Minimal fibrosis:Intermediate fibrosis:Severe fibrosis	1713:364:5	0:0.01678:-1.42947	-0.02114	0.000712254	0.743951	0.47536	0.774664	resistance-nodulation-cell division (RND) antibiotic efflux pump	fluoroquinolone antibiotic;cephalosporin;glycylcycline;penam;tetracycline antibiotic;rifamycin antibiotic;phenicol antibiotic;triclosan	antibiotic efflux
MED.DISEASES.Mental.Any	CARD.ARO_3003775	8208	N:Y	7063:1145	00:00:00.064000	Not Applicable	6.16786e-05	0.509457	0.475395	0.774668	murA transferase	fosfomycin	antibiotic target alteration
EXP.DIET.ECorrected.CarbsSuchrose	CARD.ARO_3000502	7094	Not Applicable	Not Applicable	0.02068	Not Applicable	7.12784e-05	0.509373	0.475434	0.774679	resistance-nodulation-cell division (RND) antibiotic efflux pump	fluoroquinolone antibiotic;cephalosporin;cephamycin;penam	antibiotic efflux
MED.DISEASES.Mental.Panic.disorder	CARD.ARO_3000491	8208	N:Y	7999:209	00:00:00.153000	Not Applicable	6.17138e-05	0.509248	0.475485	0.774709	resistance-nodulation-cell division (RND) antibiotic efflux pump	aminoglycoside antibiotic	antibiotic efflux
SOCIOEC.WORK.Housewife.husband	CARD.ARO_3003578	5672	N:Y	5292:380	00:00:00.110000	Not Applicable	8.93973e-05	0.509173	0.475526	0.774723	pmr phosphoethanolamine transferase	peptide antibiotic	antibiotic target alteration
EXP.DIET.ECorrected.CarbsFructose	CARD.ARO_3004454	7094	Not Applicable	Not Applicable	0.02162	Not Applicable	7.16513e-05	0.509007	0.475592	0.774724	chloramphenicol acetyltransferase (CAT)	phenicol antibiotic	antibiotic inactivation
MED.BLOOD.Eosinophil_Granulocytes_10E9perL	CARD.ARO_3000498	8011	Not Applicable	Not Applicable	0.03727	Not Applicable	6.31111e-05	0.509038	0.475576	0.774724	Erm 23S ribosomal RNA methyltransferase	macrolide antibiotic;lincosamide antibiotic;streptogramin antibiotic	antibiotic target alteration
MED.DISEASES.Cardiovascular.Heart.Attack	CARD.ARO_3002647	8208	N:Y	8099:109	00:00:00.256000	Not Applicable	6.13413e-05	0.508608	0.475762	0.774914	APH(3')	aminoglycoside antibiotic	antibiotic inactivation
MED.BLOOD.Hematocrit_vperv	CARD.ARO_3002688	8044	Not Applicable	Not Applicable	-0.02778	Not Applicable	6.30005e-05	0.508308	0.475893	0.775002	chloramphenicol acetyltransferase (CAT)	phenicol antibiotic	antibiotic inactivation
MED.MEDS.Sulfonylureumderivaties_ATC_A10BB	CARD.ARO_3000616	8208	N:Y	340 days, 11:37:00	0:-0.24491	Not Applicable	6.18177e-05	0.508368	0.475866	0.775002	ABC-F ATP-binding cassette ribosomal protection protein	macrolide antibiotic;streptogramin antibiotic	antibiotic target protection
MED.MEDS.Endocrine_therapy_ATC_L02	CARD.ARO_3003390	8208	N:Y	341 days, 4:20:00	0:-0.36097	Not Applicable	6.13614e-05	0.508061	0.476	0.775122	General Bacterial Porin with reduced permeability to beta-lactams	monobactam;carbapenem;cephalosporin;cephamycin;penam;penem	reduced permeability to antibiotic
MED.MEDS.Vitamine_K_antagonists_ATC_B01AA	CARD.ARO_3003369	8208	N:Y	8143:65	00:00:00.339000	Not Applicable	6.12749e-05	0.507905	0.476067	0.775179	elfamycin resistant EF-Tu	elfamycin antibiotic	antibiotic target alteration
MED.MEDS.Intestinal_antiinflammatory_agents_ATC_A07E	CARD.ARO_3000522	8208	N:Y	340 days, 11:37:00	00:00:00.394000	Not Applicable	6.18512e-05	0.507716	0.47615	0.775249	Erm 23S ribosomal RNA methyltransferase	macrolide antibiotic;lincosamide antibiotic;streptogramin antibiotic	antibiotic target alteration
MED.MEDS.Psychoanaleptics_ATC_N06	CARD.ARO_3003775	8208	N:Y	340 days, 7:41:00	00:00:00.314000	Not Applicable	6.14606e-05	0.507656	0.476175	0.775249	murA transferase	fosfomycin	antibiotic target alteration
MED.DISEASES.Skin.Autoimmune.Severe.acne	CARD.ARO_3003893	8208	N:Y	7997:211	0:-0.17257	Not Applicable	6.13123e-05	0.507468	0.476257	0.775329	UhpT;UhpA	fosfomycin	antibiotic target alteration
EXP.DIET.ECorrected.CarbsFructose	CARD.ARO_3000832	7094	Not Applicable	Not Applicable	-0.01349	Not Applicable	7.08103e-05	0.506678	0.476604	0.775508	major facilitator superfamily (MFS) antibiotic efflux pump;resistance-nodulation-cell division (RND) antibiotic efflux pump	macrolide antibiotic;fluoroquinolone antibiotic;penam;tetracycline antibiotic	antibiotic efflux
EXP.EARLYLIFE.Birth.Mode	CARD.ARO_3000498	7321	Natural:C.Section	7143:178	00:00:00.251000	Not Applicable	6.87509e-05	0.506643	0.476619	0.775508	Erm 23S ribosomal RNA methyltransferase	macrolide antibiotic;lincosamide antibiotic;streptogramin antibiotic	antibiotic target alteration
MED.DISEASES.Mental.Agoraphobia	CARD.ARO_3004039	8208	N:Y	341 days, 0:24:00	00:00:00.254000	Not Applicable	6.13998e-05	0.50654	0.476661	0.775508	small multidrug resistance (SMR) antibiotic efflux pump	macrolide antibiotic	antibiotic efflux
MED.DISEASES.Mental.Depression	CARD.ARO_3000794	8208	N:Y	7864:344	00:00:00.107000	Not Applicable	6.14839e-05	0.507053	0.476438	0.775508	resistance-nodulation-cell division (RND) antibiotic efflux pump	aminocoumarin antibiotic	antibiotic efflux
MED.DISEASES.Neurological.Migraine	CARD.ARO_3000464	8208	N:Y	6796:1412	00:00:00.052000	Not Applicable	6.14909e-05	0.506749	0.47657	0.775508	General Bacterial Porin with reduced permeability to beta-lactams	monobactam;carbapenem;cephalosporin;cephamycin;penam;tetracycline antibiotic;penem	reduced permeability to antibiotic
MED.DISEASES.Skin.Autoimmune.Psoriasis	CARD.ARO_3003952	8208	N:Y	7990:218	00:00:00.123000	Not Applicable	6.14764e-05	0.506575	0.476645	0.775508	ATP-binding cassette (ABC) antibiotic efflux pump	peptide antibiotic	antibiotic efflux
MED.MEDS.Sertoltransport_blockers_ATC_C10AX	CARD.ARO_3003751	8208	N:Y	341 days, 4:20:00	00:00:00.275000	Not Applicable	6.15366e-05	0.50667	0.476604	0.775508	antibiotic resistant nfsA	nitrofuran antibiotic	antibiotic target alteration
MED.MEDS.Vertigo_middelen_ATC_N07CA	CARD.ARO_3002647	8208	N:Y	341 days, 3:21:00	00:00:00.575000	Not Applicable	6.11407e-05	0.506945	0.476485	0.775508	APH(3')	aminoglycoside antibiotic	antibiotic inactivation
EXP.DIET.Scores.LowCarb	CARD.ARO_3003899	7094	Not Applicable	Not Applicable	-0.02048	Not Applicable	7.07195e-05	0.506169	0.476825	0.775616	PtsI phosphotransferase	fosfomycin	antibiotic target alteration
MED.DISEASES.Cancer.Skin.Basal	CARD.ARO_3000263	8208	N:Y	8033:175	00:00:00.144000	Not Applicable	6.12275e-05	0.506287	0.476771	0.775616	resistance-nodulation-cell division (RND) antibiotic efflux pump;General Bacterial Porin with reduced permeability to beta-lactams	fluoroquinolone antibiotic;monobactam;carbapenem;cephalosporin;glycylcycline;cephamycin;penam;tetracycline antibiotic;rifamycin antibiotic;phenicol antibiotic;triclosan;penem	antibiotic efflux;reduced permeability to antibiotic
MED.MEDS.Antihistaminics_ATC_R06AX	CARD.ARO_3003924	8208	N:Y	8050:158	0:-0.1287	Not Applicable	6.13925e-05	0.506225	0.476798	0.775616	fluoroquinolone resistant gyrA	fluoroquinolone antibiotic;nybomycin	antibiotic target alteration
MED.DISEASES.Neurological.Mental.Fibromyalgia	CARD.ARO_3000412	8208	N:Y	7941:267	00:00:00.199000	Not Applicable	6.14189e-05	0.505812	0.476978	0.775811	sulfonamide resistant sul	sulfonamide antibiotic;sulfone antibiotic	antibiotic target replacement
MED.DISEASES.Neurological.Epilepsy	CARD.ARO_3003751	8208	N:Y	8125:83	0:-0.13532	Not Applicable	6.14211e-05	0.505719	0.477018	0.775824	antibiotic resistant nfsA	nitrofuran antibiotic	antibiotic target alteration
MED.DISEASES.Cardiovascular.Heath.valve.problems	CARD.ARO_3003550	8208	N:Y	8120:88	00:00:00.217000	Not Applicable	6.12269e-05	0.505419	0.477149	0.77593	major facilitator superfamily (MFS) antibiotic efflux pump	nucleoside antibiotic;acridine dye	antibiotic efflux
MED.MEDS.Other_Antiparasitic_ATC_P	CARD.ARO_3002660	8208	N:Y	341 days, 8:16:00	0:-0.62099	Not Applicable	6.14873e-05	0.50544	0.47714	0.77593	APH(6)	aminoglycoside antibiotic	antibiotic inactivation
MED.DISEASES.Other.Fractures.Other	CARD.ARO_3001329	8208	N:Y	8037:171	0:-0.13566	Not Applicable	6.13051e-05	0.505321	0.477192	0.775947	major facilitator superfamily (MFS) antibiotic efflux pump	fosfomycin	antibiotic efflux
EXP.DIET.Scores.LowCarb	CARD.ARO_3003390	7094	Not Applicable	Not Applicable	-0.01944	Not Applicable	7.05769e-05	0.505078	0.477301	0.775965	General Bacterial Porin with reduced permeability to beta-lactams	monobactam;carbapenem;cephalosporin;cephamycin;penam;penem	reduced permeability to antibiotic
MED.MEDS.Other_Dermatologicals_ATC_D	CARD.ARO_3004127	8208	N:Y	341 days, 5:19:00	00:00:00.323000	Not Applicable	6.14826e-05	0.505182	0.477252	0.775965	MipA-interacting Protein	fluoroquinolone antibiotic;aminoglycoside antibiotic	reduced permeability to antibiotic;resistance by absence
MED.DISEASES.Mental.Burn.Out	CARD.ARO_3002639	8208	N:Y	7777:431	00:00:00.129000	Not Applicable	6.13794e-05	0.50496	0.477349	0.775978	APH(3'')	aminoglycoside antibiotic	antibiotic inactivation
MED.DISEASES.Neurological.Seizure.Fit	CARD.ARO_3003751	8208	N:Y	8128:80	0:-0.13766	Not Applicable	6.1322e-05	0.504903	0.477374	0.775978	antibiotic resistant nfsA	nitrofuran antibiotic	antibiotic target alteration
MED.MEDS.Acetanilide_derivatives_ATC_N02BE	CARD.ARO_3003097	8208	N:Y	7972:236	00:00:00.222000	Not Applicable	6.00731e-05	0.504619	0.477498	0.776126	CfxA beta-lactamase	cephamycin	antibiotic inactivation
MED.BLOOD.Glucose_mmolperL	CARD.ARO_3003097	7972	Not Applicable	Not Applicable	0.04087	Not Applicable	6.18301e-05	0.504506	0.477547	0.776153	CfxA beta-lactamase	cephamycin	antibiotic inactivation
MED.DISEASES.Mental.Depression	CARD.ARO_3003303	8208	N:Y	7864:344	00:00:00.119000	Not Applicable	6.10857e-05	0.504011	0.477763	0.776451	aminocoumarin resistant gyrB	aminocoumarin antibiotic	antibiotic target alteration
EXP.DIET.Scores.ProtPlantScore	CARD.ARO_3003775	7094	Not Applicable	Not Applicable	-0.02563	Not Applicable	7.04919e-05	0.503227	0.478109	0.776538	murA transferase	fosfomycin	antibiotic target alteration
EXP.EARLYLIFE.Birth.lt	CARD.ARO_3003900	2602	Not Applicable	Not Applicable	0.04097	Not Applicable	0.000193003	0.503298	0.478119	0.776538	cya adenylate cyclase	fosfomycin	antibiotic target alteration
EXP.PETS.now.Dog	CARD.ARO_3000676	8208	N:Y	6222:1986	00:00:00.037000	Not Applicable	6.09671e-05	0.503141	0.478143	0.776538	major facilitator superfamily (MFS) antibiotic efflux pump;resistance-nodulation-cell division (RND) antibiotic efflux pump	macrolide antibiotic;fluoroquinolone antibiotic;cephalosporin;cephamycin;penam;tetracycline antibiotic	antibiotic efflux
MED.BLOOD.Hematocrit_vperv	CARD.ARO_3002629	8044	Not Applicable	Not Applicable	0.021	Not Applicable	6.25737e-05	0.503773	0.477867	0.776538	ANT(6)	aminoglycoside antibiotic	antibiotic inactivation
MED.DISEASES.Cancer.Breast	CARD.ARO_3002930	4757	N:Y	4666:91	00:00:00.334000	Not Applicable	0.000104775	0.503395	0.478047	0.776538	glycopeptide resistance gene cluster;vanR	glycopeptide antibiotic	antibiotic target alteration
MED.DISEASES.Mental.Depression	CARD.ARO_3001214	8208	N:Y	7864:344	00:00:00.080000	Not Applicable	6.12217e-05	0.503437	0.478014	0.776538	major facilitator superfamily (MFS) antibiotic efflux pump	fluoroquinolone antibiotic;lincosamide antibiotic;nucleoside antibiotic;acridine dye;phenicol antibiotic	antibiotic efflux
MED.HEALTH.RAND.Health.General	CARD.ARO_3003900	6826	poor:mediocre:good:very good:excellent	30:610:3611:1956:619	0:0.73044:0.58049:0.52358:0.58857	-0.03336	0.000506019	0.874879	0.478011	0.776538	cya adenylate cyclase	fosfomycin	antibiotic target alteration
MED.MEDS.Antibacterials_ATC_J01	CARD.ARO_3004042	8208	N:Y	339 days, 22:50:00	00:00:00.271000	Not Applicable	6.10388e-05	0.503455	0.478006	0.776538	resistance-nodulation-cell division (RND) antibiotic efflux pump	fluoroquinolone antibiotic;cephalosporin;glycylcycline;penam;tetracycline antibiotic;rifamycin antibiotic;phenicol antibiotic;triclosan	antibiotic efflux
MED.MEDS.Stomach_Acid_ATC_A02	CARD.ARO_3003820	8208	N:Y	341 days, 2:22:00	0:-0.29789	Not Applicable	6.10938e-05	0.503457	0.478005	0.776538	ATP-binding cassette (ABC) antibiotic efflux pump;pmr phosphoethanolamine transferase	macrolide antibiotic;peptide antibiotic	antibiotic target alteration;antibiotic efflux;resistance by absence
SOCIOECONOMIC.BUURT.Highincome.Pop.Prop	CARD.ARO_3001214	7948	Not Applicable	Not Applicable	-0.01633	Not Applicable	6.32625e-05	0.503665	0.477915	0.776538	major facilitator superfamily (MFS) antibiotic efflux pump	fluoroquinolone antibiotic;lincosamide antibiotic;nucleoside antibiotic;acridine dye;phenicol antibiotic	antibiotic efflux
EXP.BIRTH.Breastfed.0.4.W	CARD.ARO_3002629	4436	N:Y	3812:624	0:-0.06449	Not Applicable	0.000113334	0.502571	0.47841	0.7766	ANT(6)	aminoglycoside antibiotic	antibiotic inactivation
MED.BLOOD.Bpressure.diastolic.mm.Hg	CARD.ARO_3000656	8198	Not Applicable	Not Applicable	0.0192	Not Applicable	6.08688e-05	0.50262	0.478371	0.7766	resistance-nodulation-cell division (RND) antibiotic efflux pump	fluoroquinolone antibiotic;cephalosporin;glycylcycline;cephamycin;penam;tetracycline antibiotic;rifamycin antibiotic;phenicol antibiotic;triclosan	antibiotic efflux
MED.MEDS.Acetanilide_derivatives_ATC_N02BE	CARD.ARO_3001329	8208	N:Y	7972:236	00:00:00.116000	Not Applicable	6.09829e-05	0.502665	0.478352	0.7766	major facilitator superfamily (MFS) antibiotic efflux pump	fosfomycin	antibiotic efflux
MED.MEDS.Angiotensine_receptor_blockers_ATC_C09CA	CARD.ARO_3003730	8208	N:Y	7981:227	0:-0.12376	Not Applicable	5.95621e-05	0.502736	0.478321	0.7766	antibiotic resistant isoleucyl-tRNA synthetase (ileS)	mupirocin	antibiotic target alteration
MED.MEDS.Corticosteroids_Eyedrops_ATC_S03A	CARD.ARO_3003386	8208	N:Y	8148:60	0:-0.24462	Not Applicable	6.06801e-05	0.502535	0.478408	0.7766	sulfonamide resistant dihydropteroate synthase folP	sulfonamide antibiotic;sulfone antibiotic	antibiotic target alteration
MED.MEDS.Opioids_ATC_N02A	CARD.ARO_3002629	8208	N:Y	341 days, 2:22:00	0:-0.31875	Not Applicable	6.1207e-05	0.502926	0.478237	0.7766	ANT(6)	aminoglycoside antibiotic	antibiotic inactivation
MED.MEDS.Thiazides_ATC_C03BA	CARD.ARO_3000027	8208	N:Y	8134:74	00:00:00.230000	Not Applicable	6.09426e-05	0.50266	0.478354	0.7766	major facilitator superfamily (MFS) antibiotic efflux pump	fluoroquinolone antibiotic	antibiotic efflux
MED.DISEASES.Gastrointestinal.Autoimmune.Celiac	CARD.ARO_3000216	8208	N:Y	339 days, 22:50:00	00:00:00.256000	Not Applicable	6.0789e-05	0.502238	0.478539	0.776755	resistance-nodulation-cell division (RND) antibiotic efflux pump	fluoroquinolone antibiotic;cephalosporin;glycylcycline;penam;tetracycline antibiotic;rifamycin antibiotic;phenicol antibiotic;triclosan	antibiotic efflux
SOCIOECONOMIC.BUURT.Highincome.Pop.Prop	CARD.ARO_3000375	7948	Not Applicable	Not Applicable	0.03051	Not Applicable	6.20655e-05	0.502086	0.478606	0.776811	Erm 23S ribosomal RNA methyltransferase	macrolide antibiotic;lincosamide antibiotic;streptogramin antibiotic	antibiotic target alteration
EXP.DIET.Probiotics	CARD.ARO_3000676	1737	N:Y.sometimes:Y.often:Y.always	954:390:162:231	0:-0.02608:-0.22531:-0.17381	-0.08803	0.0014192	0.827165	0.478839	0.776848	major facilitator superfamily (MFS) antibiotic efflux pump;resistance-nodulation-cell division (RND) antibiotic efflux pump	macrolide antibiotic;fluoroquinolone antibiotic;cephalosporin;cephamycin;penam;tetracycline antibiotic	antibiotic efflux
EXP.DIET.Scores.LLProtein	CARD.ARO_3003926	7094	Not Applicable	Not Applicable	0.01849	Not Applicable	7.04918e-05	0.501789	0.478739	0.776848	fluoroquinolone resistant gyrA	fluoroquinolone antibiotic;nybomycin	antibiotic target alteration
MED.BLOOD.Bpressure.diastolic.mm.Hg	CARD.ARO_3000832	8198	Not Applicable	Not Applicable	-0.01366	Not Applicable	6.06367e-05	0.501793	0.478734	0.776848	major facilitator superfamily (MFS) antibiotic efflux pump;resistance-nodulation-cell division (RND) antibiotic efflux pump	macrolide antibiotic;fluoroquinolone antibiotic;penam;tetracycline antibiotic	antibiotic efflux
MED.DISEASES.Neurological.Dizziness.Falling	CARD.ARO_3000196	8208	N:Y	8088:120	00:00:00.268000	Not Applicable	6.07144e-05	0.501793	0.478733	0.776848	tetracycline-resistant ribosomal protection protein	tetracycline antibiotic	antibiotic target protection
MED.MEDS.Anticoagulants_ATC_B01AE	CARD.ARO_3000491	8208	N:Y	340 days, 19:29:00	0:-0.40306	Not Applicable	6.07896e-05	0.501621	0.478809	0.776848	resistance-nodulation-cell division (RND) antibiotic efflux pump	aminoglycoside antibiotic	antibiotic efflux
MED.MEDS.Antipsychotics_atypical_ATC_N05AH	CARD.ARO_3000656	8208	N:Y	341 days, 0:24:00	00:00:00.316000	Not Applicable	6.06461e-05	0.501435	0.47889	0.776848	resistance-nodulation-cell division (RND) antibiotic efflux pump	fluoroquinolone antibiotic;cephalosporin;glycylcycline;cephamycin;penam;tetracycline antibiotic;rifamycin antibiotic;phenicol antibiotic;triclosan	antibiotic efflux
MED.MEDS.Psycholeptics_ATC_N05	CARD.ARO_3000829	8208	N:Y	341 days, 3:21:00	0:-0.34525	Not Applicable	6.09098e-05	0.501639	0.478801	0.776848	resistance-nodulation-cell division (RND) antibiotic efflux pump	aminoglycoside antibiotic;aminocoumarin antibiotic	antibiotic efflux
EXP.EARLYLIFE.Preg.Mother.Smoking	CARD.ARO_3000196	6453	No:Yes.less.during.preg:Yes.usual	5436:612:405	0:-0.15635:-0.20066	Not Applicable	0.000226827	0.736256	0.478944	0.776872	tetracycline-resistant ribosomal protection protein	tetracycline antibiotic	antibiotic target protection
MED.DISEASES.Gastrointestinal.Discomfort.Burping	CARD.ARO_3003386	7224	Not Applicable	Not Applicable	0.03147	Not Applicable	6.86242e-05	0.501045	0.479064	0.776872	sulfonamide resistant dihydropteroate synthase folP	sulfonamide antibiotic;sulfone antibiotic	antibiotic target alteration
MED.DISEASES.None.No.Diseases	CARD.ARO_3004042	8208	N:Y	6332:1876	0:-0.05651	Not Applicable	6.07506e-05	0.501079	0.479047	0.776872	resistance-nodulation-cell division (RND) antibiotic efflux pump	fluoroquinolone antibiotic;cephalosporin;glycylcycline;penam;tetracycline antibiotic;rifamycin antibiotic;phenicol antibiotic;triclosan	antibiotic efflux
MED.MEDS.Trombocyte_aggregation_inhibitors_ATC_B01AC	CARD.ARO_3001777	8208	N:Y	340 days, 21:27:00	0:-0.2747	Not Applicable	6.09351e-05	0.50103	0.479068	0.776872	OXA beta-lactamase	cephalosporin;penam	antibiotic inactivation
ANTHRO.BMI.deltaT2T1	CARD.ARO_3003952	8056	Not Applicable	Not Applicable	-0.02028	Not Applicable	6.17202e-05	0.499147	0.479896	0.777312	ATP-binding cassette (ABC) antibiotic efflux pump	peptide antibiotic	antibiotic efflux
EXP.DIET.ECorrected.CarbsMaltose	CARD.ARO_3002660	7094	Not Applicable	Not Applicable	0.02931	Not Applicable	7.02499e-05	0.499446	0.479767	0.777312	APH(6)	aminoglycoside antibiotic	antibiotic inactivation
EXP.POLLUTION.NO2	CARD.ARO_3000830	8189	Not Applicable	Not Applicable	0.02407	Not Applicable	6.05694e-05	0.499491	0.479744	0.777312	resistance-nodulation-cell division (RND) antibiotic efflux pump	aminoglycoside antibiotic;aminocoumarin antibiotic	antibiotic efflux
EXP.SMOKING.Passive	CARD.ARO_3000499	7436	N:Y	5763:1673	00:00:00.050000	Not Applicable	6.62183e-05	0.499231	0.47986	0.777312	resistance-nodulation-cell division (RND) antibiotic efflux pump	fluoroquinolone antibiotic;cephalosporin;cephamycin;penam	antibiotic efflux
MED.DISEASES.Cardiovascular.Arrythmia.MedDiagnosed	CARD.ARO_3000516	8208	N:Y	7560:648	0:-0.08001	Not Applicable	6.00909e-05	0.50002	0.479511	0.777312	major facilitator superfamily (MFS) antibiotic efflux pump	fluoroquinolone antibiotic	antibiotic efflux
MED.DISEASES.Cardiovascular.Colesterol.high	CARD.ARO_3003838	8208	N:Y	7180:1028	0:-0.03966	Not Applicable	6.05707e-05	0.50012	0.479467	0.777312	resistance-nodulation-cell division (RND) antibiotic efflux pump	macrolide antibiotic;fluoroquinolone antibiotic;penam	antibiotic efflux
MED.DISEASES.Mental.Agoraphobia	CARD.ARO_3004454	8208	N:Y	341 days, 0:24:00	00:00:00.367000	Not Applicable	6.07439e-05	0.499416	0.479777	0.777312	chloramphenicol acetyltransferase (CAT)	phenicol antibiotic	antibiotic inactivation
MED.DISEASES.Mental.Agoraphobia	CARD.ARO_3000830	8208	N:Y	341 days, 0:24:00	00:00:00.441000	Not Applicable	6.04209e-05	0.499445	0.479764	0.777312	resistance-nodulation-cell division (RND) antibiotic efflux pump	aminoglycoside antibiotic;aminocoumarin antibiotic	antibiotic efflux
MED.DISEASES.Mental.OCD	CARD.ARO_3003097	8208	N:Y	340 days, 19:29:00	00:00:00.621000	Not Applicable	5.94324e-05	0.499236	0.479856	0.777312	CfxA beta-lactamase	cephamycin	antibiotic inactivation
MED.DISEASES.Other.Chronic.Muscle.Weakness	CARD.ARO_3003559	8208	N:Y	7775:433	00:00:00.091000	Not Applicable	6.03835e-05	0.499185	0.479879	0.777312	cepA beta-lactamase	cephalosporin	antibiotic inactivation
MED.MEDS.Stomach_Acid_ATC_A02	CARD.ARO_3003889	8208	N:Y	341 days, 2:22:00	00:00:00.455000	Not Applicable	6.04679e-05	0.499467	0.479754	0.777312	GlpT	fosfomycin	antibiotic target alteration
MED.MEDS.Vitamine_K_antagonists_ATC_B01AA	CARD.ARO_3000237	8208	N:Y	8143:65	0:-0.23542	Not Applicable	6.05748e-05	0.499524	0.47973	0.777312	ATP-binding cassette (ABC) antibiotic efflux pump;major facilitator superfamily (MFS) antibiotic efflux pump;resistance-nodulation-cell division (RND) antibiotic efflux pump	macrolide antibiotic;fluoroquinolone antibiotic;cephalosporin;glycylcycline;cephamycin;penam;tetracycline antibiotic;aminocoumarin antibiotic;rifamycin antibiotic;phenicol antibiotic;triclosan	antibiotic efflux
SOCIOEC.INCOME.Income.Month	CARD.ARO_3003924	6624	E.750.less:E.750.to.1000:E.1000.to.1500:E.1500.to.2000:E.2000.to.2500:E.2500.to.3000:E.3000.to.3500:E.3500.more	161:131:471:846:1119:1267:1106:1523	0:0.18272:-0.2167:-0.08846:0.0343:-0.08459:-0.0546:-0.03615	0.00847	0.000983232	0.932968	0.479394	0.777312	fluoroquinolone resistant gyrA	fluoroquinolone antibiotic;nybomycin	antibiotic target alteration
SOCIOEC.WORK.Housewife.husband	CARD.ARO_3000263	5672	N:Y	5292:380	0:-0.1001	Not Applicable	8.76616e-05	0.499399	0.479793	0.777312	resistance-nodulation-cell division (RND) antibiotic efflux pump;General Bacterial Porin with reduced permeability to beta-lactams	fluoroquinolone antibiotic;monobactam;carbapenem;cephalosporin;glycylcycline;cephamycin;penam;tetracycline antibiotic;rifamycin antibiotic;phenicol antibiotic;triclosan;penem	antibiotic efflux;reduced permeability to antibiotic
SOCIOEC.WORK.Unemployed	CARD.ARO_3000616	5672	N:Y	5444:228	0:-0.09454	Not Applicable	8.79984e-05	0.499934	0.479558	0.777312	ABC-F ATP-binding cassette ribosomal protection protein	macrolide antibiotic;streptogramin antibiotic	antibiotic target protection
SOCIOECONOMIC.BUURT.Lowincome.Pop.Prop	CARD.ARO_3000830	7948	Not Applicable	Not Applicable	0.02444	Not Applicable	6.24287e-05	0.499239	0.479855	0.777312	resistance-nodulation-cell division (RND) antibiotic efflux pump	aminoglycoside antibiotic;aminocoumarin antibiotic	antibiotic efflux
MED.MEDS.Other_Antineoplastic_immunomodulating_ATC_L	CARD.ARO_3003369	8208	N:Y	341 days, 9:15:00	00:00:00.694000	Not Applicable	6.02e-05	0.498995	0.479962	0.777367	elfamycin resistant EF-Tu	elfamycin antibiotic	antibiotic target alteration
EXP.DIET.ECorrected.CarbsSuchrose	CARD.ARO_3000567	7094	Not Applicable	Not Applicable	-0.02229	Not Applicable	6.97446e-05	0.498696	0.480097	0.777479	major facilitator superfamily (MFS) antibiotic efflux pump	tetracycline antibiotic	antibiotic efflux
MED.DISEASES.Cardiovascular.Heart.Failure.Disorder	CARD.ARO_3002639	8208	N:Y	8083:125	00:00:00.234000	Not Applicable	6.06201e-05	0.498713	0.480086	0.777479	APH(3'')	aminoglycoside antibiotic	antibiotic inactivation
MED.MEDS.Other_Dermatologicals_ATC_D	CARD.ARO_3003381	8208	N:Y	341 days, 5:19:00	00:00:00.473000	Not Applicable	6.02836e-05	0.498136	0.480341	0.77782	ATP-binding cassette (ABC) antibiotic efflux pump;major facilitator superfamily (MFS) antibiotic efflux pump;resistance-nodulation-cell division (RND) antibiotic efflux pump	fluoroquinolone antibiotic;cephalosporin;glycylcycline;penam;tetracycline antibiotic;rifamycin antibiotic;phenicol antibiotic;triclosan	antibiotic target alteration;antibiotic efflux
MED.DISEASES.Endocrine.Autoimmune.DiabetesT1	CARD.ARO_3000794	8208	N:Y	340 days, 23:25:00	0:-0.38484	Not Applicable	6.03761e-05	0.497917	0.480437	0.77789	resistance-nodulation-cell division (RND) antibiotic efflux pump	aminocoumarin antibiotic	antibiotic efflux
MED.DISEASES.Neurological.Migraine	CARD.ARO_3003369	8208	N:Y	6796:1412	0:-0.08005	Not Applicable	6.00666e-05	0.497889	0.480449	0.77789	elfamycin resistant EF-Tu	elfamycin antibiotic	antibiotic target alteration
EXP.BIRTH.Breastfed.1.3.M	CARD.ARO_3000615	4436	N:Y	3777:659	00:00:00.124000	Not Applicable	0.000111779	0.497548	0.480617	0.778037	major facilitator superfamily (MFS) antibiotic efflux pump	macrolide antibiotic	antibiotic efflux
EXP.DIET.ECorrected.CarbsSuchrose	CARD.ARO_3000194	7094	Not Applicable	Not Applicable	0.01379	Not Applicable	6.93722e-05	0.497507	0.480621	0.778037	tetracycline-resistant ribosomal protection protein	tetracycline antibiotic	antibiotic target protection
MED.DISEASES.Cancer.Any	CARD.ARO_3000792	8208	N:Y	7744:464	00:00:00.092000	Not Applicable	6.01201e-05	0.497461	0.480638	0.778037	resistance-nodulation-cell division (RND) antibiotic efflux pump	aminocoumarin antibiotic	antibiotic efflux
MED.DISEASES.Rome3_IBS.factor	CARD.ARO_3003316	6016	N:IBS:IBS.C:IBS.D:IBS.M	5366:59:140:182:269	0:-0.21163:-0.18479:-0.00257:0.30348	Not Applicable	0.000571621	0.870386	0.480755	0.778174	fluoroquinolone resistant parE	fluoroquinolone antibiotic	antibiotic target alteration
MED.DISEASES.Cancer.Any	CARD.ARO_3003751	8208	N:Y	7744:464	0:-0.05895	Not Applicable	6.03348e-05	0.496774	0.480941	0.778382	antibiotic resistant nfsA	nitrofuran antibiotic	antibiotic target alteration
MED.MEDS.Endocrine_therapy_ATC_L02	CARD.ARO_3003807	8208	N:Y	341 days, 4:20:00	0:-0.36222	Not Applicable	6.02476e-05	0.496717	0.480966	0.778382	resistance-nodulation-cell division (RND) antibiotic efflux pump	fluoroquinolone antibiotic;cephalosporin;glycylcycline;penam;tetracycline antibiotic;rifamycin antibiotic;phenicol antibiotic;triclosan	antibiotic target alteration;antibiotic efflux
MED.MEDS.Thiazides_ATC_C03BA	CARD.ARO_3002688	8208	N:Y	8134:74	00:00:00.229000	Not Applicable	6.03195e-05	0.496681	0.480982	0.778382	chloramphenicol acetyltransferase (CAT)	phenicol antibiotic	antibiotic inactivation
MED.INDICES.Fibrosis.Score.T1.lvl	CARD.ARO_3000216	2082	Minimal fibrosis:Intermediate fibrosis:Severe fibrosis	1713:364:5	0:0.10482:-1.07567	0.03889	0.000699428	0.731962	0.481089	0.778396	resistance-nodulation-cell division (RND) antibiotic efflux pump	fluoroquinolone antibiotic;cephalosporin;glycylcycline;penam;tetracycline antibiotic;rifamycin antibiotic;phenicol antibiotic;triclosan	antibiotic efflux
MED.MEDS.Anticoagulants_ATC_B01AE	CARD.ARO_3003559	8208	N:Y	340 days, 19:29:00	0:-0.34362	Not Applicable	6.00548e-05	0.496467	0.481076	0.778396	cepA beta-lactamase	cephalosporin	antibiotic inactivation
MED.MEDS.Antiinflammatory_and_antirheumatic_ATC_M01	CARD.ARO_3000499	8208	N:Y	340 days, 15:33:00	00:00:00.312000	Not Applicable	5.97673e-05	0.496479	0.481072	0.778396	resistance-nodulation-cell division (RND) antibiotic efflux pump	fluoroquinolone antibiotic;cephalosporin;cephamycin;penam	antibiotic efflux
MED.DISEASES.Mental.Social.phobia	CARD.ARO_3000206	8208	N:Y	339 days, 19:53:00	00:00:00.156000	Not Applicable	5.99972e-05	0.496349	0.481129	0.778407	major facilitator superfamily (MFS) antibiotic efflux pump	tetracycline antibiotic	antibiotic efflux
EXP.EARLYLIFE.Birth.lt	CARD.ARO_3002686	2602	Not Applicable	Not Applicable	-0.02693	Not Applicable	0.000190608	0.496199	0.481239	0.778491	chloramphenicol acetyltransferase (CAT)	phenicol antibiotic	antibiotic inactivation
MED.DISEASES.Blood.Anemia	CARD.ARO_3003316	8208	N:Y	7019:1189	0:-0.06981	Not Applicable	6.00248e-05	0.495989	0.481288	0.778491	fluoroquinolone resistant parE	fluoroquinolone antibiotic	antibiotic target alteration
MED.DISEASES.Gastrointestinal.Rome3_IBS.TypeM	CARD.ARO_3000196	6016	N:Y	5747:269	0:-0.18155	Not Applicable	8.19492e-05	0.496029	0.481277	0.778491	tetracycline-resistant ribosomal protection protein	tetracycline antibiotic	antibiotic target protection
EXP.EARLYLIFE.Birth.Mode	CARD.ARO_3000196	7321	Natural:C.Section	7143:178	00:00:00.221000	Not Applicable	6.72204e-05	0.495745	0.481398	0.778525	tetracycline-resistant ribosomal protection protein	tetracycline antibiotic	antibiotic target protection
MED.DISEASES.Gastrointestinal.Autoimmune.Celiac	CARD.ARO_3000263	8208	N:Y	339 days, 22:50:00	0:-0.26279	Not Applicable	5.99573e-05	0.495783	0.481379	0.778525	resistance-nodulation-cell division (RND) antibiotic efflux pump;General Bacterial Porin with reduced permeability to beta-lactams	fluoroquinolone antibiotic;monobactam;carbapenem;cephalosporin;glycylcycline;cephamycin;penam;tetracycline antibiotic;rifamycin antibiotic;phenicol antibiotic;triclosan;penem	antibiotic efflux;reduced permeability to antibiotic
ANTHRO.Sex	CARD.ARO_3002688	8208	F:M	4757:3451	0:-0.04428	Not Applicable	6.01854e-05	0.495541	0.481486	0.778614	chloramphenicol acetyltransferase (CAT)	phenicol antibiotic	antibiotic inactivation
EXP.EARLYLIFE.PETS.child.0.15.Cat	CARD.ARO_3000464	8208	N:Y	4515:3693	0:-0.03895	Not Applicable	6.00927e-05	0.495227	0.481625	0.778627	General Bacterial Porin with reduced permeability to beta-lactams	monobactam;carbapenem;cephalosporin;cephamycin;penam;tetracycline antibiotic;penem	reduced permeability to antibiotic
MED.BLOOD.Eosinophil_Granulocytes_10E9perL	CARD.ARO_3002688	8011	Not Applicable	Not Applicable	-0.02219	Not Applicable	6.16459e-05	0.495365	0.481564	0.778627	chloramphenicol acetyltransferase (CAT)	phenicol antibiotic	antibiotic inactivation
MED.MEDS.ACE_inhibitors_ATC_C09AA	CARD.ARO_3003950	8208	N:Y	7949:259	00:00:00.108000	Not Applicable	5.96391e-05	0.495389	0.481553	0.778627	ATP-binding cassette (ABC) antibiotic efflux pump	nitroimidazole antibiotic	antibiotic efflux
MED.MEDS.Vertigo_middelen_ATC_N07CA	CARD.ARO_3002612	8208	N:Y	341 days, 3:21:00	00:00:00.314000	Not Applicable	6.02382e-05	0.495274	0.481604	0.778627	ANT(3'')	aminoglycoside antibiotic	antibiotic inactivation
EXP.BIRTH.Breastfed.6.M.Plus	CARD.ARO_3002930	4436	N:Y	3513:923	00:00:00.116000	Not Applicable	0.000109907	0.495063	0.481715	0.778683	glycopeptide resistance gene cluster;vanR	glycopeptide antibiotic	antibiotic target alteration
EXP.PETS.now.Any	CARD.ARO_3001214	8208	N:Y	4538:3670	0:-0.03232	Not Applicable	6.01886e-05	0.494942	0.481751	0.778683	major facilitator superfamily (MFS) antibiotic efflux pump	fluoroquinolone antibiotic;lincosamide antibiotic;nucleoside antibiotic;acridine dye;phenicol antibiotic	antibiotic efflux
EXP.DIET.ECorrected.CarbsLactose	CARD.ARO_3000502	7094	Not Applicable	Not Applicable	-0.02045	Not Applicable	6.92198e-05	0.494661	0.481879	0.778825	resistance-nodulation-cell division (RND) antibiotic efflux pump	fluoroquinolone antibiotic;cephalosporin;cephamycin;penam	antibiotic efflux
EXP.PETS.now.Dog	CARD.ARO_3003890	8208	N:Y	6222:1986	00:00:00.063000	Not Applicable	5.96998e-05	0.494433	0.481976	0.778889	UhpT	fosfomycin	antibiotic target alteration
MED.DISEASES.Cancer.Melanoma	CARD.ARO_3003924	8208	N:Y	340 days, 15:33:00	0:-0.27559	Not Applicable	5.99156e-05	0.494047	0.482148	0.778889	fluoroquinolone resistant gyrA	fluoroquinolone antibiotic;nybomycin	antibiotic target alteration
MED.DISEASES.Skin.Autoimmune.Atopic.dermatitis	CARD.ARO_3002688	8208	N:Y	6998:1210	0:-0.06118	Not Applicable	6.00167e-05	0.494187	0.482085	0.778889	chloramphenicol acetyltransferase (CAT)	phenicol antibiotic	antibiotic inactivation
MED.INDICES.FattyLiverIndex.T1.NR	CARD.ARO_3004290	2102	Not Applicable	Not Applicable	0.03675	Not Applicable	0.000233491	0.494361	0.482067	0.778889	ampC-type beta-lactamase	cephalosporin;penam	antibiotic inactivation
MED.MEDS.Seratonine_uptake_inhibitors_selective_ATC_N06AB	CARD.ARO_3002867	8208	N:Y	7973:235	00:00:00.174000	Not Applicable	5.97233e-05	0.494072	0.482137	0.778889	trimethoprim resistant dihydrofolate reductase dfr	diaminopyrimidine antibiotic	antibiotic target replacement
MED.SURGERY.Appendectomy	CARD.ARO_3003924	8208	N:Y	7528:680	00:00:00.064000	Not Applicable	5.99406e-05	0.494252	0.482056	0.778889	fluoroquinolone resistant gyrA	fluoroquinolone antibiotic;nybomycin	antibiotic target alteration
SOCIOEC.WORK.Hours.paidwork.week	CARD.ARO_3000074	5117	Not Applicable	Not Applicable	-0.03279	Not Applicable	9.638e-05	0.494175	0.482103	0.778889	major facilitator superfamily (MFS) antibiotic efflux pump	fluoroquinolone antibiotic	antibiotic efflux
DEMOGRAPHICS.LOCATION.LAT	CARD.ARO_3002612	8195	Not Applicable	Not Applicable	0.01664	Not Applicable	6.01483e-05	0.493758	0.482276	0.778991	ANT(3'')	aminoglycoside antibiotic	antibiotic inactivation
MED.DISEASES.Mental.Bipolar	CARD.ARO_3000656	8208	N:Y	340 days, 23:25:00	0:-0.30693	Not Applicable	5.96995e-05	0.493608	0.482342	0.778991	resistance-nodulation-cell division (RND) antibiotic efflux pump	fluoroquinolone antibiotic;cephalosporin;glycylcycline;cephamycin;penam;tetracycline antibiotic;rifamycin antibiotic;phenicol antibiotic;triclosan	antibiotic efflux
MED.DISEASES.Other.Chronic.cystitis	CARD.ARO_3003838	8208	N:Y	8074:134	00:00:00.099000	Not Applicable	5.97937e-05	0.493705	0.482299	0.778991	resistance-nodulation-cell division (RND) antibiotic efflux pump	macrolide antibiotic;fluoroquinolone antibiotic;penam	antibiotic efflux
MED.MEDS.Other_NervousSystem_ATC_N	CARD.ARO_3002639	8208	N:Y	341 days, 6:18:00	0:-0.60716	Not Applicable	6.00056e-05	0.493658	0.48232	0.778991	APH(3'')	aminoglycoside antibiotic	antibiotic inactivation
MED.DISEASES.Gastrointestinal.Rome3_IBS.TypeM	CARD.ARO_3003889	6016	N:Y	5747:269	00:00:00.134000	Not Applicable	8.13035e-05	0.493443	0.482423	0.779016	GlpT	fosfomycin	antibiotic target alteration
MED.MEDS.Calcium_antagonists_ATC_C08CA	CARD.ARO_3000498	8208	N:Y	8046:162	0:-0.25893	Not Applicable	5.96349e-05	0.493448	0.482413	0.779016	Erm 23S ribosomal RNA methyltransferase	macrolide antibiotic;lincosamide antibiotic;streptogramin antibiotic	antibiotic target alteration
MED.DISEASES.Cancer.Breast	CARD.ARO_3003775	4757	N:Y	4666:91	00:00:00.207000	Not Applicable	0.00010353	0.493305	0.482491	0.779033	murA transferase	fosfomycin	antibiotic target alteration
MED.MEDS.Laxatives_osmotic_ATC_A06AD	CARD.ARO_3000556	8208	N:Y	8117:91	0:-0.20022	Not Applicable	5.99126e-05	0.49317	0.482537	0.779033	tetracycline-resistant ribosomal protection protein	tetracycline antibiotic	antibiotic target protection
MED.MEDS.Obstructive_Airways_ATC_R03	CARD.ARO_3000491	8208	N:Y	341 days, 3:21:00	00:00:00.467000	Not Applicable	5.97603e-05	0.493127	0.482556	0.779033	resistance-nodulation-cell division (RND) antibiotic efflux pump	aminoglycoside antibiotic	antibiotic efflux
MED.MEDS.Other_NervousSystem_ATC_N	CARD.ARO_3000616	8208	N:Y	341 days, 6:18:00	00:00:00.345000	Not Applicable	5.9962e-05	0.493107	0.482565	0.779033	ABC-F ATP-binding cassette ribosomal protection protein	macrolide antibiotic;streptogramin antibiotic	antibiotic target protection
EXP.BIRTH.Breastfed.6.M.Plus	CARD.ARO_3000464	4436	N:Y	3513:923	0:-0.06354	Not Applicable	0.000110961	0.492957	0.482648	0.779061	General Bacterial Porin with reduced permeability to beta-lactams	monobactam;carbapenem;cephalosporin;cephamycin;penam;tetracycline antibiotic;penem	reduced permeability to antibiotic
EXP.DIET.ECorrected.FatAll	CARD.ARO_3003841	7094	Not Applicable	Not Applicable	0.01879	Not Applicable	6.93801e-05	0.492706	0.482746	0.779061	kdpDE	aminoglycoside antibiotic	antibiotic efflux
MED.DISEASES.Gastrointestinal.Rome3_IBS.Any	CARD.ARO_3000216	6016	N:Y	5366:650	00:00:00.076000	Not Applicable	8.11659e-05	0.492754	0.482729	0.779061	resistance-nodulation-cell division (RND) antibiotic efflux pump	fluoroquinolone antibiotic;cephalosporin;glycylcycline;penam;tetracycline antibiotic;rifamycin antibiotic;phenicol antibiotic;triclosan	antibiotic efflux
MED.DISEASES.Neurological.Mental.Fibromyalgia	CARD.ARO_3003730	8208	N:Y	7941:267	0:-0.11326	Not Applicable	5.83877e-05	0.492822	0.482691	0.779061	antibiotic resistant isoleucyl-tRNA synthetase (ileS)	mupirocin	antibiotic target alteration
MED.DISEASES.Other.Chronic.Muscle.Weakness	CARD.ARO_3000556	8208	N:Y	7775:433	0:-0.09362	Not Applicable	5.98662e-05	0.492788	0.482706	0.779061	tetracycline-resistant ribosomal protection protein	tetracycline antibiotic	antibiotic target protection
MED.DISEASES.Blood.Anemia	CARD.ARO_3001214	8208	N:Y	7019:1189	0:-0.04654	Not Applicable	5.98567e-05	0.492212	0.482962	0.779154	major facilitator superfamily (MFS) antibiotic efflux pump	fluoroquinolone antibiotic;lincosamide antibiotic;nucleoside antibiotic;acridine dye;phenicol antibiotic	antibiotic efflux
MED.DISEASES.Mental.OCD	CARD.ARO_3004290	8208	N:Y	340 days, 19:29:00	0:-0.29879	Not Applicable	5.96307e-05	0.492294	0.482926	0.779154	ampC-type beta-lactamase	cephalosporin;penam	antibiotic inactivation
MED.DISEASES.None.No.Diseases	CARD.ARO_3003381	8208	N:Y	6332:1876	0:-0.06063	Not Applicable	5.95926e-05	0.492425	0.482867	0.779154	ATP-binding cassette (ABC) antibiotic efflux pump;major facilitator superfamily (MFS) antibiotic efflux pump;resistance-nodulation-cell division (RND) antibiotic efflux pump	fluoroquinolone antibiotic;cephalosporin;glycylcycline;penam;tetracycline antibiotic;rifamycin antibiotic;phenicol antibiotic;triclosan	antibiotic target alteration;antibiotic efflux
MED.MEDS.Obstructive_Airways_ATC_R03	CARD.ARO_3003775	8208	N:Y	341 days, 3:21:00	00:00:00.431000	Not Applicable	5.95895e-05	0.492201	0.482967	0.779154	murA transferase	fosfomycin	antibiotic target alteration
MED.HEALTH.RAND.Health.Change.1y	CARD.ARO_3003386	6826	much worse than a year ago:a little bit worse than a year ago:about the same as a year ago:a little bit better than a year ago:much better than a year ago	73:864:4561:1005:323	0:-0.4452:-0.43242:-0.54199:-0.43366	-0.03891	0.000500824	0.866687	0.483009	0.779169	sulfonamide resistant dihydropteroate synthase folP	sulfonamide antibiotic;sulfone antibiotic	antibiotic target alteration
SOCIOECONOMIC.BUURT.Lowincome.Pop.Prop	CARD.ARO_3003511	7948	Not Applicable	Not Applicable	0.02405	Not Applicable	6.12534e-05	0.491991	0.483061	0.779199	ATP-binding cassette (ABC) antibiotic efflux pump;major facilitator superfamily (MFS) antibiotic efflux pump;resistance-nodulation-cell division (RND) antibiotic efflux pump;General Bacterial Porin with reduced permeability to beta-lactams	fluoroquinolone antibiotic;monobactam;carbapenem;cephalosporin;glycylcycline;cephamycin;penam;tetracycline antibiotic;rifamycin antibiotic;phenicol antibiotic;triclosan;penem	antibiotic target alteration;antibiotic efflux;reduced permeability to antibiotic
EXP.DIET.ECorrected.CarbsFructose	CARD.ARO_3000830	7094	Not Applicable	Not Applicable	0.02569	Not Applicable	6.87331e-05	0.491823	0.483138	0.779224	resistance-nodulation-cell division (RND) antibiotic efflux pump	aminoglycoside antibiotic;aminocoumarin antibiotic	antibiotic efflux
MED.DISEASES.Pulmonary.Autoimmune.Asthma	CARD.ARO_3000829	8208	N:Y	7826:382	00:00:00.082000	Not Applicable	5.97162e-05	0.491808	0.483142	0.779224	resistance-nodulation-cell division (RND) antibiotic efflux pump	aminoglycoside antibiotic;aminocoumarin antibiotic	antibiotic efflux
MED.DISEASES.Mental.Burn.Out	CARD.ARO_3001329	8208	N:Y	7777:431	0:-0.08563	Not Applicable	5.96179e-05	0.491412	0.483318	0.779349	major facilitator superfamily (MFS) antibiotic efflux pump	fosfomycin	antibiotic efflux
MED.MEDS.Antipsychotics_atypical_ATC_N05AH	CARD.ARO_3003924	8208	N:Y	341 days, 0:24:00	0:-0.32218	Not Applicable	5.96089e-05	0.491517	0.483271	0.779349	fluoroquinolone resistant gyrA	fluoroquinolone antibiotic;nybomycin	antibiotic target alteration
SOCIOEC.WORK.Paidwork.any	CARD.ARO_3002629	5672	N:Y	554:5118	00:00:00.067000	Not Applicable	8.66387e-05	0.491449	0.48331	0.779349	ANT(6)	aminoglycoside antibiotic	antibiotic inactivation
EXP.SMOKING.Smoker.Now	CARD.ARO_3003807	8208	N:Y	7409:799	0:-0.06	Not Applicable	5.95483e-05	0.490951	0.483523	0.779614	resistance-nodulation-cell division (RND) antibiotic efflux pump	fluoroquinolone antibiotic;cephalosporin;glycylcycline;penam;tetracycline antibiotic;rifamycin antibiotic;phenicol antibiotic;triclosan	antibiotic target alteration;antibiotic efflux
MED.DISEASES.Other.Fractures.Other	CARD.ARO_3002612	8208	N:Y	8037:171	00:00:00.111000	Not Applicable	5.97058e-05	0.490897	0.483547	0.779614	ANT(3'')	aminoglycoside antibiotic	antibiotic inactivation
MED.MEDS.Other_Antiparasitic_ATC_P	CARD.ARO_3003550	8208	N:Y	341 days, 8:16:00	0:-0.49747	Not Applicable	5.94405e-05	0.490672	0.483648	0.779722	major facilitator superfamily (MFS) antibiotic efflux pump	nucleoside antibiotic;acridine dye	antibiotic efflux
MED.MEDS.Anti_epileptics_ATC_N03A	CARD.ARO_3004290	8208	N:Y	339 days, 21:51:00	0:-0.22528	Not Applicable	5.94235e-05	0.490584	0.483687	0.779732	ampC-type beta-lactamase	cephalosporin;penam	antibiotic inactivation
MED.DISEASES.Other.Chronic.Inflammation.Throatnose	CARD.ARO_3001216	8208	N:Y	7801:407	00:00:00.105000	Not Applicable	5.94268e-05	0.490347	0.483792	0.77985	major facilitator superfamily (MFS) antibiotic efflux pump	fluoroquinolone antibiotic	antibiotic efflux
EXP.EARLYLIFE.Birth.wt.g	CARD.ARO_3004039	4840	Not Applicable	Not Applicable	-0.01748	Not Applicable	0.000100585	0.490247	0.483851	0.779858	small multidrug resistance (SMR) antibiotic efflux pump	macrolide antibiotic	antibiotic efflux
MED.DISEASES.Neurological.Stroke	CARD.ARO_3000237	8208	N:Y	8138:70	00:00:00.225000	Not Applicable	5.94386e-05	0.490154	0.483879	0.779858	ATP-binding cassette (ABC) antibiotic efflux pump;major facilitator superfamily (MFS) antibiotic efflux pump;resistance-nodulation-cell division (RND) antibiotic efflux pump	macrolide antibiotic;fluoroquinolone antibiotic;cephalosporin;glycylcycline;cephamycin;penam;tetracycline antibiotic;aminocoumarin antibiotic;rifamycin antibiotic;phenicol antibiotic;triclosan	antibiotic efflux
MED.MEDS.Opioids_ATC_N02A	CARD.ARO_3000024	8208	N:Y	341 days, 2:22:00	00:00:00.406000	Not Applicable	5.94379e-05	0.490115	0.483896	0.779858	ATP-binding cassette (ABC) antibiotic efflux pump	fluoroquinolone antibiotic	antibiotic efflux
MED.MEDS.Other_Cardiovascular_ATC_C	CARD.ARO_3003390	8208	N:Y	341 days, 2:22:00	0:-0.33763	Not Applicable	5.91188e-05	0.489492	0.484174	0.780253	General Bacterial Porin with reduced permeability to beta-lactams	monobactam;carbapenem;cephalosporin;cephamycin;penam;penem	reduced permeability to antibiotic
MED.DISEASES.Other.Chronic.Inflammation.Throatnose	CARD.ARO_3002629	8208	N:Y	7801:407	00:00:00.075000	Not Applicable	5.95566e-05	0.489364	0.484231	0.780292	ANT(6)	aminoglycoside antibiotic	antibiotic inactivation
MED.DISEASES.Cancer.Colon	CARD.ARO_3000616	8208	N:Y	341 days, 2:22:00	0:-0.31125	Not Applicable	5.94763e-05	0.489112	0.484344	0.780421	ABC-F ATP-binding cassette ribosomal protection protein	macrolide antibiotic;streptogramin antibiotic	antibiotic target protection
MED.DISEASES.None.No.Diseases	CARD.ARO_3000375	8208	N:Y	6332:1876	0:-0.07854	Not Applicable	5.85438e-05	0.488954	0.484414	0.780469	Erm 23S ribosomal RNA methyltransferase	macrolide antibiotic;lincosamide antibiotic;streptogramin antibiotic	antibiotic target alteration
SOCIOECONOMIC.BUURT.Urbanicity	CARD.ARO_3003893	8195	Not Applicable	Not Applicable	0.03238	Not Applicable	5.91669e-05	0.488898	0.484439	0.780469	UhpT;UhpA	fosfomycin	antibiotic target alteration
MED.DISEASES.Other.Fractures.Hip	CARD.ARO_3003578	8208	N:Y	8141:67	00:00:00.240000	Not Applicable	5.9279e-05	0.488751	0.484505	0.780522	pmr phosphoethanolamine transferase	peptide antibiotic	antibiotic target alteration
MED.INDICES.FattyLiverIndex.T1.NR	CARD.ARO_3000464	2102	Not Applicable	Not Applicable	0.04158	Not Applicable	0.000230334	0.488763	0.484557	0.780553	General Bacterial Porin with reduced permeability to beta-lactams	monobactam;carbapenem;cephalosporin;cephamycin;penam;tetracycline antibiotic;penem	reduced permeability to antibiotic
MED.MEDS.ACE_inhibitors_ATC_C09AA	CARD.ARO_3004049	8208	N:Y	7949:259	00:00:00.121000	Not Applicable	5.90004e-05	0.488124	0.484785	0.780867	antibiotic resistance fabG	triclosan	antibiotic target alteration
MED.HEALTH.RAND.Health.General	CARD.ARO_3003890	6826	poor:mediocre:good:very good:excellent	30:610:3611:1956:619	0:-0.65212:-0.72493:-0.80538:-0.87541	-0.0783	0.000499313	0.863489	0.48497	0.781113	UhpT	fosfomycin	antibiotic target alteration
MED.BLOOD.Bpressure.diastolic.mm.Hg	CARD.ARO_3002660	8198	Not Applicable	Not Applicable	-0.03027	Not Applicable	5.93741e-05	0.487477	0.485075	0.781219	APH(6)	aminoglycoside antibiotic	antibiotic inactivation
MED.MEDS.Laxatives_osmotic_ATC_A06AD	CARD.ARO_3004126	8208	N:Y	8117:91	00:00:00.199000	Not Applicable	5.9047e-05	0.487335	0.485138	0.781219	Sugar Porin (SP)	fluoroquinolone antibiotic;tetracycline antibiotic	reduced permeability to antibiotic;resistance by absence
MED.MEDS.Other_Dermatologicals_ATC_D	CARD.ARO_3003893	8208	N:Y	341 days, 5:19:00	0:-0.55661	Not Applicable	5.88784e-05	0.487322	0.485144	0.781219	UhpT;UhpA	fosfomycin	antibiotic target alteration
SOCIOEC.INCOME.Income.Month	CARD.ARO_3003361	6624	E.750.less:E.750.to.1000:E.1000.to.1500:E.1500.to.2000:E.2000.to.2500:E.2500.to.3000:E.3000.to.3500:E.3500.more	161:131:471:846:1119:1267:1106:1523	0:-0.28727:-0.12393:-0.16374:-0.12188:-0.24448:-0.02395:-0.19987	-0.01115	0.000969623	0.925535	0.485168	0.781219	elfamycin resistant EF-Tu	elfamycin antibiotic	antibiotic target alteration
EXP.DIET.Amounts.KcalTotal	CARD.ARO_3003550	7095	Not Applicable	Not Applicable	-0.02597	Not Applicable	6.81185e-05	0.486524	0.485505	0.781313	major facilitator superfamily (MFS) antibiotic efflux pump	nucleoside antibiotic;acridine dye	antibiotic efflux
EXP.DIET.ECorrected.AlchAll	CARD.ARO_3000616	7094	Not Applicable	Not Applicable	-0.01785	Not Applicable	6.83859e-05	0.486736	0.48541	0.781313	ABC-F ATP-binding cassette ribosomal protection protein	macrolide antibiotic;streptogramin antibiotic	antibiotic target protection
EXP.DIET.ECorrected.CarbsAll	CARD.ARO_3003316	7094	Not Applicable	Not Applicable	0.02526	Not Applicable	6.80204e-05	0.486178	0.48566	0.781313	fluoroquinolone resistant parE	fluoroquinolone antibiotic	antibiotic target alteration
MED.DISEASES.Gastrointestinal.Autoimmune.Celiac	CARD.ARO_3002688	8208	N:Y	339 days, 22:50:00	00:00:00.275000	Not Applicable	5.90761e-05	0.486442	0.485538	0.781313	chloramphenicol acetyltransferase (CAT)	phenicol antibiotic	antibiotic inactivation
MED.DISEASES.Mental.Bipolar	CARD.ARO_3003950	8208	N:Y	340 days, 23:25:00	0:-0.33629	Not Applicable	5.85446e-05	0.486297	0.485604	0.781313	ATP-binding cassette (ABC) antibiotic efflux pump	nitroimidazole antibiotic	antibiotic efflux
MED.DISEASES.Other.Fractures.Other	CARD.ARO_3003899	8208	N:Y	8037:171	0:-0.12827	Not Applicable	5.88329e-05	0.486672	0.485435	0.781313	PtsI phosphotransferase	fosfomycin	antibiotic target alteration
MED.DISEASES.Pulmonary.COPD	CARD.ARO_3003511	8208	N:Y	7945:263	00:00:00.133000	Not Applicable	5.8639e-05	0.486408	0.485554	0.781313	ATP-binding cassette (ABC) antibiotic efflux pump;major facilitator superfamily (MFS) antibiotic efflux pump;resistance-nodulation-cell division (RND) antibiotic efflux pump;General Bacterial Porin with reduced permeability to beta-lactams	fluoroquinolone antibiotic;monobactam;carbapenem;cephalosporin;glycylcycline;cephamycin;penam;tetracycline antibiotic;rifamycin antibiotic;phenicol antibiotic;triclosan;penem	antibiotic target alteration;antibiotic efflux;reduced permeability to antibiotic
MED.DISEASES.Rome3_IBS.factor	CARD.ARO_3002930	6016	N:IBS:IBS.C:IBS.D:IBS.M	5366:59:140:182:269	0:-0.44619:0.23193:-0.06911:-0.43707	Not Applicable	0.000565046	0.862494	0.485589	0.781313	glycopeptide resistance gene cluster;vanR	glycopeptide antibiotic	antibiotic target alteration
MED.HEALTH.RAND.Health.Change.1y	CARD.ARO_3000216	6826	much worse than a year ago:a little bit worse than a year ago:about the same as a year ago:a little bit better than a year ago:much better than a year ago	73:864:4561:1005:323	0:-0.4176:-0.44761:-0.50155:-0.33359	-0.02265	0.000500394	0.862367	0.48566	0.781313	resistance-nodulation-cell division (RND) antibiotic efflux pump	fluoroquinolone antibiotic;cephalosporin;glycylcycline;penam;tetracycline antibiotic;rifamycin antibiotic;phenicol antibiotic;triclosan	antibiotic efflux
MED.MEDS.Benzodiazepine_agonists_ATC_N05	CARD.ARO_3003390	8208	N:Y	340 days, 9:39:00	0:-0.25309	Not Applicable	5.87107e-05	0.486113	0.485686	0.781313	General Bacterial Porin with reduced permeability to beta-lactams	monobactam;carbapenem;cephalosporin;cephamycin;penam;penem	reduced permeability to antibiotic
MED.MEDS.Lipid_Modifying_ATC_C10	CARD.ARO_3003952	8208	N:Y	340 days, 23:25:00	0:-0.35158	Not Applicable	5.90026e-05	0.48619	0.485651	0.781313	ATP-binding cassette (ABC) antibiotic efflux pump	peptide antibiotic	antibiotic efflux
MED.MEDS.Salycilates_ATC_B01AC	CARD.ARO_3002837	8208	N:Y	7993:215	00:00:00.216000	Not Applicable	5.86151e-05	0.486284	0.485609	0.781313	lincosamide nucleotidyltransferase (LNU)	lincosamide antibiotic	antibiotic inactivation
SOCIOEC.WORK.Unemployed	CARD.ARO_3000792	5672	N:Y	5444:228	00:00:00.122000	Not Applicable	8.54197e-05	0.486488	0.485527	0.781313	resistance-nodulation-cell division (RND) antibiotic efflux pump	aminocoumarin antibiotic	antibiotic efflux
MED.HEALTH.RAND.Health.Change.1y	CARD.ARO_3000263	6826	much worse than a year ago:a little bit worse than a year ago:about the same as a year ago:a little bit better than a year ago:much better than a year ago	73:864:4561:1005:323	0:-0.17372:-0.13835:-0.26625:0.00449	-0.00758	0.000499981	0.862076	0.485838	0.781505	resistance-nodulation-cell division (RND) antibiotic efflux pump;General Bacterial Porin with reduced permeability to beta-lactams	fluoroquinolone antibiotic;monobactam;carbapenem;cephalosporin;glycylcycline;cephamycin;penam;tetracycline antibiotic;rifamycin antibiotic;phenicol antibiotic;triclosan;penem	antibiotic efflux;reduced permeability to antibiotic
MED.DISEASES.Gastrointestinal.Rome3_IBS.TypeC	CARD.ARO_3003361	6016	N:Y	5876:140	00:00:00.150000	Not Applicable	8.0084e-05	0.485426	0.486002	0.781662	elfamycin resistant EF-Tu	elfamycin antibiotic	antibiotic target alteration
META.POOP.Freq	CARD.ARO_3003369	7639	Not Applicable	Not Applicable	-0.03119	Not Applicable	6.28591e-05	0.485425	0.485997	0.781662	elfamycin resistant EF-Tu	elfamycin antibiotic	antibiotic target alteration
MED.MEDS.Psychoanaleptics_ATC_N06	CARD.ARO_3001214	8208	N:Y	340 days, 7:41:00	00:00:00.222000	Not Applicable	5.90119e-05	0.485265	0.486067	0.781713	major facilitator superfamily (MFS) antibiotic efflux pump	fluoroquinolone antibiotic;lincosamide antibiotic;nucleoside antibiotic;acridine dye;phenicol antibiotic	antibiotic efflux
MED.DISEASES.Neurological.Stroke	CARD.ARO_3003751	8208	N:Y	8138:70	00:00:00.145000	Not Applicable	5.89211e-05	0.485133	0.486126	0.781756	antibiotic resistant nfsA	nitrofuran antibiotic	antibiotic target alteration
EXP.POLLUTION.NO2	CARD.ARO_3000491	8189	Not Applicable	Not Applicable	0.02364	Not Applicable	5.8887e-05	0.484772	0.486289	0.781826	resistance-nodulation-cell division (RND) antibiotic efflux pump	aminoglycoside antibiotic	antibiotic efflux
MED.DISEASES.Cardiovascular.Heath.valve.problems	CARD.ARO_3002999	8208	N:Y	8120:88	00:00:00.227000	Not Applicable	5.84804e-05	0.484427	0.486443	0.781826	CblA beta-lactamase	cephalosporin	antibiotic inactivation
MED.DISEASES.Gastrointestinal.Autoimmune.IBD.UC	CARD.ARO_3000556	8208	N:Y	8137:71	0:-0.22336	Not Applicable	5.88835e-05	0.484698	0.486322	0.781826	tetracycline-resistant ribosomal protection protein	tetracycline antibiotic	antibiotic target protection
MED.DISEASES.Other.Chronic.cystitis	CARD.ARO_3002999	8208	N:Y	8074:134	0:-0.18565	Not Applicable	5.8533e-05	0.484863	0.486247	0.781826	CblA beta-lactamase	cephalosporin	antibiotic inactivation
MED.MEDS.Antihistaminics_ATC_R06AX	CARD.ARO_3000793	8208	N:Y	8050:158	00:00:00.149000	Not Applicable	5.85734e-05	0.484871	0.486244	0.781826	resistance-nodulation-cell division (RND) antibiotic efflux pump	aminocoumarin antibiotic	antibiotic efflux
MED.MEDS.Corticosteroids_Oral_ATC_H02	CARD.ARO_3004126	8208	N:Y	340 days, 7:41:00	00:00:00.293000	Not Applicable	5.86799e-05	0.484305	0.486499	0.781826	Sugar Porin (SP)	fluoroquinolone antibiotic;tetracycline antibiotic	reduced permeability to antibiotic;resistance by absence
MED.MEDS.NSAIDs_ATC_M01A	CARD.ARO_3000829	8208	N:Y	8043:165	0:-0.12237	Not Applicable	5.88474e-05	0.484652	0.486342	0.781826	resistance-nodulation-cell division (RND) antibiotic efflux pump	aminoglycoside antibiotic;aminocoumarin antibiotic	antibiotic efflux
MED.MEDS.Other_Dermatologicals_ATC_D	CARD.ARO_3003952	8208	N:Y	341 days, 5:19:00	00:00:00.402000	Not Applicable	5.87752e-05	0.484316	0.486494	0.781826	ATP-binding cassette (ABC) antibiotic efflux pump	peptide antibiotic	antibiotic efflux
MED.MEDS.Sertoltransport_blockers_ATC_C10AX	CARD.ARO_3002639	8208	N:Y	341 days, 4:20:00	00:00:00.571000	Not Applicable	5.88825e-05	0.484417	0.486448	0.781826	APH(3'')	aminoglycoside antibiotic	antibiotic inactivation
MED.MEDS.Vitamine_B_ATC_A11DA	CARD.ARO_3000656	8208	N:Y	341 days, 6:18:00	00:00:00.358000	Not Applicable	5.85921e-05	0.484451	0.486433	0.781826	resistance-nodulation-cell division (RND) antibiotic efflux pump	fluoroquinolone antibiotic;cephalosporin;glycylcycline;cephamycin;penam;tetracycline antibiotic;rifamycin antibiotic;phenicol antibiotic;triclosan	antibiotic efflux
MED.DISEASES.Hepatologic.Gallstones	CARD.ARO_3001777	8208	N:Y	7855:353	00:00:00.077000	Not Applicable	5.88467e-05	0.483857	0.4867	0.782097	OXA beta-lactamase	cephalosporin;penam	antibiotic inactivation
MED.MEDS.Iron_preparations_ATC_B03AA	CARD.ARO_3000191	8208	N:Y	340 days, 15:33:00	0:-0.466	Not Applicable	5.80758e-05	0.483744	0.486751	0.782126	tetracycline-resistant ribosomal protection protein	tetracycline antibiotic	antibiotic target protection
EXP.PETS.now.Cat	CARD.ARO_3002999	8208	N:Y	5768:2440	0:-0.05152	Not Applicable	5.83517e-05	0.483361	0.486923	0.782191	CblA beta-lactamase	cephalosporin	antibiotic inactivation
EXP.POLLUTION.NO2	CARD.ARO_3003097	8189	Not Applicable	Not Applicable	-0.03663	Not Applicable	5.7689e-05	0.483414	0.4869	0.782191	CfxA beta-lactamase	cephamycin	antibiotic inactivation
MED.BLOOD.Basophilic_Granulocytes_10E9perL	CARD.ARO_3000194	8011	Not Applicable	Not Applicable	0.01296	Not Applicable	5.96559e-05	0.483455	0.486882	0.782191	tetracycline-resistant ribosomal protection protein	tetracycline antibiotic	antibiotic target protection
MED.MEDS.Seratonine_uptake_inhibitors_selective_ATC_N06AB	CARD.ARO_3000516	8208	N:Y	7973:235	0:-0.12618	Not Applicable	5.80905e-05	0.483373	0.486918	0.782191	major facilitator superfamily (MFS) antibiotic efflux pump	fluoroquinolone antibiotic	antibiotic efflux
EXP.DIET.Amounts.GlycLoadTotal	CARD.ARO_3003381	7095	Not Applicable	Not Applicable	-0.02666	Not Applicable	6.75407e-05	0.483066	0.48706	0.782199	ATP-binding cassette (ABC) antibiotic efflux pump;major facilitator superfamily (MFS) antibiotic efflux pump;resistance-nodulation-cell division (RND) antibiotic efflux pump	fluoroquinolone antibiotic;cephalosporin;glycylcycline;penam;tetracycline antibiotic;rifamycin antibiotic;phenicol antibiotic;triclosan	antibiotic target alteration;antibiotic efflux
MED.MEDS.ACE_inhibitors_ATC_C09AA	CARD.ARO_3003381	8208	N:Y	7949:259	00:00:00.129000	Not Applicable	5.848e-05	0.483231	0.486982	0.782199	ATP-binding cassette (ABC) antibiotic efflux pump;major facilitator superfamily (MFS) antibiotic efflux pump;resistance-nodulation-cell division (RND) antibiotic efflux pump	fluoroquinolone antibiotic;cephalosporin;glycylcycline;penam;tetracycline antibiotic;rifamycin antibiotic;phenicol antibiotic;triclosan	antibiotic target alteration;antibiotic efflux
SOCIOEC.OTHER.Religious	CARD.ARO_3000508	8208	N:Y	6216:1992	00:00:00.039000	Not Applicable	5.85977e-05	0.483067	0.487056	0.782199	resistance-nodulation-cell division (RND) antibiotic efflux pump	macrolide antibiotic;fluoroquinolone antibiotic;penam	antibiotic efflux
SOCIOECONOMIC.BUURT.Urbanicity	CARD.ARO_3003900	8195	Not Applicable	Not Applicable	-0.02721	Not Applicable	5.84642e-05	0.483073	0.487053	0.782199	cya adenylate cyclase	fosfomycin	antibiotic target alteration
MED.DISEASES.Cancer.Breast	CARD.ARO_3003390	4757	N:Y	4666:91	0:-0.15979	Not Applicable	0.000101263	0.482989	0.487106	0.782219	General Bacterial Porin with reduced permeability to beta-lactams	monobactam;carbapenem;cephalosporin;cephamycin;penam;penem	reduced permeability to antibiotic
EXP.BIRTH.Breastfed.1.3.M	CARD.ARO_3004049	4436	N:Y	3777:659	0:-0.07735	Not Applicable	0.00010861	0.482323	0.487409	0.7823	antibiotic resistance fabG	triclosan	antibiotic target alteration
EXP.BIRTH.Breastfed.6.M.Plus	CARD.ARO_3000254	4436	N:Y	3513:923	00:00:00.040000	Not Applicable	0.000108371	0.482004	0.487553	0.7823	major facilitator superfamily (MFS) antibiotic efflux pump	tetracycline antibiotic	antibiotic efflux
EXP.DIET.ECorrected.ProtPlant	CARD.ARO_3002867	7094	Not Applicable	Not Applicable	0.03077	Not Applicable	6.75186e-05	0.482112	0.48749	0.7823	trimethoprim resistant dihydrofolate reductase dfr	diaminopyrimidine antibiotic	antibiotic target replacement
EXP.DIET.Scores.ProtPlantScore	CARD.ARO_3000830	7094	Not Applicable	Not Applicable	-0.02716	Not Applicable	6.73497e-05	0.481924	0.487575	0.7823	resistance-nodulation-cell division (RND) antibiotic efflux pump	aminoglycoside antibiotic;aminocoumarin antibiotic	antibiotic efflux
EXP.PETS.now.Any	CARD.ARO_3000795	8208	N:Y	4538:3670	0:-0.03922	Not Applicable	5.83385e-05	0.481888	0.487588	0.7823	resistance-nodulation-cell division (RND) antibiotic efflux pump	macrolide antibiotic;fluoroquinolone antibiotic;penam	antibiotic efflux
MED.BLOOD.Potassium_mmolperL	CARD.ARO_3000522	8058	Not Applicable	Not Applicable	0.02749	Not Applicable	5.98177e-05	0.482028	0.487525	0.7823	Erm 23S ribosomal RNA methyltransferase	macrolide antibiotic;lincosamide antibiotic;streptogramin antibiotic	antibiotic target alteration
MED.DISEASES.Cancer.Breast	CARD.ARO_3000792	4757	N:Y	4666:91	00:00:00.192000	Not Applicable	0.000101114	0.482261	0.487434	0.7823	resistance-nodulation-cell division (RND) antibiotic efflux pump	aminocoumarin antibiotic	antibiotic efflux
MED.DISEASES.Cancer.Cervix	CARD.ARO_3003550	4757	N:Y	196 days, 8:45:00	00:00:00.290000	Not Applicable	0.000101378	0.482727	0.487224	0.7823	major facilitator superfamily (MFS) antibiotic efflux pump	nucleoside antibiotic;acridine dye	antibiotic efflux
MED.DISEASES.Other.Fractures.Hip	CARD.ARO_3003390	8208	N:Y	8141:67	00:00:00.193000	Not Applicable	5.81928e-05	0.481824	0.487617	0.7823	General Bacterial Porin with reduced permeability to beta-lactams	monobactam;carbapenem;cephalosporin;cephamycin;penam;penem	reduced permeability to antibiotic
MED.HEALTH.RAND.Health.Change.1y	CARD.ARO_3000254	6826	much worse than a year ago:a little bit worse than a year ago:about the same as a year ago:a little bit better than a year ago:much better than a year ago	73:864:4561:1005:323	0:0.08037:0.05355:0.02282:0.20882	0.00804	0.000497458	0.859501	0.487423	0.7823	major facilitator superfamily (MFS) antibiotic efflux pump	tetracycline antibiotic	antibiotic efflux
MED.MEDS.Fluorochinolons_ATC_C08DA	CARD.ARO_3000412	8208	N:Y	341 days, 1:23:00	00:00:00.646000	Not Applicable	5.8535e-05	0.48206	0.48751	0.7823	sulfonamide resistant sul	sulfonamide antibiotic;sulfone antibiotic	antibiotic target replacement
SOCIOEC.STATUS.Schoolgoer	CARD.ARO_3003548	8208	N:Y	7470:738	00:00:00.084000	Not Applicable	5.82968e-05	0.482248	0.487426	0.7823	major facilitator superfamily (MFS) antibiotic efflux pump	nucleoside antibiotic;acridine dye	antibiotic efflux
SOCIOEC.STATUS.Schoolgoer	CARD.ARO_3003807	8208	N:Y	7470:738	00:00:00.063000	Not Applicable	5.84672e-05	0.482037	0.487521	0.7823	resistance-nodulation-cell division (RND) antibiotic efflux pump	fluoroquinolone antibiotic;cephalosporin;glycylcycline;penam;tetracycline antibiotic;rifamycin antibiotic;phenicol antibiotic;triclosan	antibiotic target alteration;antibiotic efflux
SOCIOECONOMIC.BUURT.Lowincome.Pop.Prop	CARD.ARO_3003926	7948	Not Applicable	Not Applicable	0.01695	Not Applicable	6.04994e-05	0.482584	0.487275	0.7823	fluoroquinolone resistant gyrA	fluoroquinolone antibiotic;nybomycin	antibiotic target alteration
MED.DISEASES.Hepatologic.Liver.Disorder.Unspec	CARD.ARO_3002867	8208	N:Y	340 days, 15:33:00	0:-0.4517	Not Applicable	5.81823e-05	0.481323	0.487844	0.782473	trimethoprim resistant dihydrofolate reductase dfr	diaminopyrimidine antibiotic	antibiotic target replacement
MED.DISEASES.Mental.Eating.disorder	CARD.ARO_3003390	8208	N:Y	8110:98	00:00:00.160000	Not Applicable	5.81494e-05	0.481465	0.487779	0.782473	General Bacterial Porin with reduced permeability to beta-lactams	monobactam;carbapenem;cephalosporin;cephamycin;penam;penem	reduced permeability to antibiotic
MED.DISEASES.Neurological.Seizure.Fit	CARD.ARO_3000830	8208	N:Y	8128:80	0:-0.23811	Not Applicable	5.82409e-05	0.481424	0.487798	0.782473	resistance-nodulation-cell division (RND) antibiotic efflux pump	aminoglycoside antibiotic;aminocoumarin antibiotic	antibiotic efflux
MED.DISEASES.Rome3_IBS.factor	CARD.ARO_3003841	6016	N:IBS:IBS.C:IBS.D:IBS.M	5366:59:140:182:269	0:0.09196:0.02296:0.27166:-0.12067	Not Applicable	0.000569768	0.858757	0.487889	0.782473	kdpDE	aminoglycoside antibiotic	antibiotic efflux
MED.MEDS.PPIs_ATC_A02BC	CARD.ARO_3001777	8208	N:Y	7655:553	00:00:00.062000	Not Applicable	5.85296e-05	0.481249	0.487877	0.782473	OXA beta-lactamase	cephalosporin;penam	antibiotic inactivation
EXP.GREENSPACE.NDVI.100m	CARD.ARO_3002629	8188	Not Applicable	Not Applicable	0.01618	Not Applicable	5.86827e-05	0.480969	0.488004	0.782604	ANT(6)	aminoglycoside antibiotic	antibiotic inactivation
MED.MEDS.Opioids_ATC_N02A	CARD.ARO_3002837	8208	N:Y	341 days, 2:22:00	00:00:00.654000	Not Applicable	5.79625e-05	0.480869	0.488049	0.782623	lincosamide nucleotidyltransferase (LNU)	lincosamide antibiotic	antibiotic inactivation
MED.INDICES.Fibrosis.Score.T1.lvl	CARD.ARO_3000263	2082	Minimal fibrosis:Intermediate fibrosis:Severe fibrosis	1713:364:5	0:-0.01673:-1.38169	-0.04002	0.000683865	0.717517	0.488084	0.782627	resistance-nodulation-cell division (RND) antibiotic efflux pump;General Bacterial Porin with reduced permeability to beta-lactams	fluoroquinolone antibiotic;monobactam;carbapenem;cephalosporin;glycylcycline;cephamycin;penam;tetracycline antibiotic;rifamycin antibiotic;phenicol antibiotic;triclosan;penem	antibiotic efflux;reduced permeability to antibiotic
MED.DISEASES.Skin.Autoimmune.Severe.acne	CARD.ARO_3000793	8208	N:Y	7997:211	0:-0.1283	Not Applicable	5.80469e-05	0.480513	0.48821	0.782744	resistance-nodulation-cell division (RND) antibiotic efflux pump	aminocoumarin antibiotic	antibiotic efflux
MED.MEDS.Other_Antiinfectives_sys_ATC_J	CARD.ARO_3000375	8208	N:Y	341 days, 5:19:00	00:00:00.603000	Not Applicable	5.75298e-05	0.480485	0.488223	0.782744	Erm 23S ribosomal RNA methyltransferase	macrolide antibiotic;lincosamide antibiotic;streptogramin antibiotic	antibiotic target alteration
MED.DISEASES.Cancer.AnyNonBasal	CARD.ARO_3000263	8208	N:Y	7908:300	00:00:00.108000	Not Applicable	5.80109e-05	0.479687	0.488584	0.782951	resistance-nodulation-cell division (RND) antibiotic efflux pump;General Bacterial Porin with reduced permeability to beta-lactams	fluoroquinolone antibiotic;monobactam;carbapenem;cephalosporin;glycylcycline;cephamycin;penam;tetracycline antibiotic;rifamycin antibiotic;phenicol antibiotic;triclosan;penem	antibiotic efflux;reduced permeability to antibiotic
MED.DISEASES.Gastrointestinal.Autoimmune.IBD.UC	CARD.ARO_3001216	8208	N:Y	8137:71	00:00:00.242000	Not Applicable	5.81459e-05	0.479777	0.488543	0.782951	major facilitator superfamily (MFS) antibiotic efflux pump	fluoroquinolone antibiotic	antibiotic efflux
MED.DISEASES.Gastrointestinal.Discomfort.Flatulence	CARD.ARO_3003167	7224	Not Applicable	Not Applicable	0.03407	Not Applicable	6.61718e-05	0.479724	0.48857	0.782951	CTX-M beta-lactamase	cephalosporin	antibiotic inactivation
MED.DISEASES.Gastrointestinal.Discomfort.Nausea	CARD.ARO_3002639	7224	Not Applicable	Not Applicable	0.04929	Not Applicable	6.62117e-05	0.479547	0.48865	0.782951	APH(3'')	aminoglycoside antibiotic	antibiotic inactivation
MED.DISEASES.Neurological.Stroke	CARD.ARO_3000508	8208	N:Y	8138:70	00:00:00.179000	Not Applicable	5.81707e-05	0.479547	0.488647	0.782951	resistance-nodulation-cell division (RND) antibiotic efflux pump	macrolide antibiotic;fluoroquinolone antibiotic;penam	antibiotic efflux
MED.DISEASES.Skin.Autoimmune.Severe.acne	CARD.ARO_3001214	8208	N:Y	7997:211	00:00:00.098000	Not Applicable	5.83074e-05	0.479471	0.488682	0.782951	major facilitator superfamily (MFS) antibiotic efflux pump	fluoroquinolone antibiotic;lincosamide antibiotic;nucleoside antibiotic;acridine dye;phenicol antibiotic	antibiotic efflux
MED.MEDS.Iron_preparations_ATC_B03AA	CARD.ARO_3002867	8208	N:Y	340 days, 15:33:00	0:-0.45118	Not Applicable	5.80046e-05	0.479853	0.488509	0.782951	trimethoprim resistant dihydrofolate reductase dfr	diaminopyrimidine antibiotic	antibiotic target replacement
MED.MEDS.SexHormones_AndModulators_ATC_G03	CARD.ARO_3002986	8208	N:Y	340 days, 13:35:00	00:00:00.340000	Not Applicable	5.80095e-05	0.479969	0.488456	0.782951	undecaprenyl pyrophosphate related proteins	peptide antibiotic	antibiotic target alteration
MED.MEDS.Vitamine_D_ATC_A11CC	CARD.ARO_3000516	8208	N:Y	8141:67	00:00:00.233000	Not Applicable	5.76983e-05	0.480109	0.488392	0.782951	major facilitator superfamily (MFS) antibiotic efflux pump	fluoroquinolone antibiotic	antibiotic efflux
SOCIOEC.WORK.Unemployed	CARD.ARO_3000375	5672	N:Y	5444:228	00:00:00.179000	Not Applicable	8.3416e-05	0.479567	0.488647	0.782951	Erm 23S ribosomal RNA methyltransferase	macrolide antibiotic;lincosamide antibiotic;streptogramin antibiotic	antibiotic target alteration
MED.MEDS.Angiotensine_receptor_blockers_ATC_C09CA	CARD.ARO_3003820	8208	N:Y	7981:227	0:-0.09239	Not Applicable	5.81426e-05	0.479135	0.488834	0.783143	ATP-binding cassette (ABC) antibiotic efflux pump;pmr phosphoethanolamine transferase	macrolide antibiotic;peptide antibiotic	antibiotic target alteration;antibiotic efflux;resistance by absence
MED.DISEASES.Neurological.Stroke	CARD.ARO_3000412	8208	N:Y	8138:70	00:00:00.371000	Not Applicable	5.80845e-05	0.47835	0.48919	0.783583	sulfonamide resistant sul	sulfonamide antibiotic;sulfone antibiotic	antibiotic target replacement
MED.DISEASES.Skin.Autoimmune.Atopic.dermatitis	CARD.ARO_3000656	8208	N:Y	6998:1210	00:00:00.047000	Not Applicable	5.78496e-05	0.478312	0.489208	0.783583	resistance-nodulation-cell division (RND) antibiotic efflux pump	fluoroquinolone antibiotic;cephalosporin;glycylcycline;cephamycin;penam;tetracycline antibiotic;rifamycin antibiotic;phenicol antibiotic;triclosan	antibiotic efflux
META.POOP.Freq	CARD.ARO_3002612	7639	Not Applicable	Not Applicable	0.01667	Not Applicable	6.24952e-05	0.478316	0.489207	0.783583	ANT(3'')	aminoglycoside antibiotic	antibiotic inactivation
EXP.EARLYLIFE.PETS.child.0.15.Cat	CARD.ARO_3003841	8208	N:Y	4515:3693	0:-0.03516	Not Applicable	5.81641e-05	0.4781	0.489304	0.783632	kdpDE	aminoglycoside antibiotic	antibiotic efflux
MED.MEDS.Other_Antiinfectives_sys_ATC_J	CARD.ARO_3000832	8208	N:Y	341 days, 5:19:00	00:00:00.247000	Not Applicable	5.7705e-05	0.478161	0.489276	0.783632	major facilitator superfamily (MFS) antibiotic efflux pump;resistance-nodulation-cell division (RND) antibiotic efflux pump	macrolide antibiotic;fluoroquinolone antibiotic;penam;tetracycline antibiotic	antibiotic efflux
MED.DISEASES.Mental.ADHD	CARD.ARO_3004127	8208	N:Y	340 days, 0:48:00	0:-0.19795	Not Applicable	5.81724e-05	0.477982	0.489357	0.783664	MipA-interacting Protein	fluoroquinolone antibiotic;aminoglycoside antibiotic	reduced permeability to antibiotic;resistance by absence
EXP.DIET.ECorrected.CarbsSuchrose	CARD.ARO_3002639	7094	Not Applicable	Not Applicable	-0.0302	Not Applicable	6.71756e-05	0.477842	0.489424	0.783706	APH(3'')	aminoglycoside antibiotic	antibiotic inactivation
MED.DISEASES.Neurological.Mental.Fibromyalgia	CARD.ARO_3002897	8208	N:Y	7941:267	0:-0.15398	Not Applicable	5.73877e-05	0.47778	0.489449	0.783706	streptothricin acetyltransferase (SAT)	nucleoside antibiotic	antibiotic inactivation
MED.DISEASES.Gastrointestinal.Rome3_IBS.TypeM	CARD.ARO_3000795	6016	N:Y	5747:269	0:-0.10868	Not Applicable	7.86232e-05	0.477615	0.489531	0.783784	resistance-nodulation-cell division (RND) antibiotic efflux pump	macrolide antibiotic;fluoroquinolone antibiotic;penam	antibiotic efflux
MED.MEDS.Endocrine_therapy_ATC_L02	CARD.ARO_3002999	8208	N:Y	341 days, 4:20:00	0:-0.4713	Not Applicable	5.76411e-05	0.477475	0.489588	0.783822	CblA beta-lactamase	cephalosporin	antibiotic inactivation
EXP.DIET.ECorrected.CarbsLactose	CARD.ARO_3004049	7094	Not Applicable	Not Applicable	-0.02262	Not Applicable	6.66657e-05	0.477235	0.4897	0.783824	antibiotic resistance fabG	triclosan	antibiotic target alteration
EXP.EARLYLIFE.LIVINGPLACE.child.1.4	CARD.ARO_3004039	7538	City centre:Farmhouse:Other:S.city.L.village:Suburbs:Village.rur	361:1214:194:1871:769:3129	0:-0.15994:-0.2945:-0.11526:-0.16169:-0.13395	Not Applicable	0.000584303	0.885469	0.48972	0.783824	small multidrug resistance (SMR) antibiotic efflux pump	macrolide antibiotic	antibiotic efflux
MED.MEDS.Psycholeptics_ATC_N05	CARD.ARO_3000498	8208	N:Y	341 days, 3:21:00	0:-0.69731	Not Applicable	5.76824e-05	0.477291	0.489671	0.783824	Erm 23S ribosomal RNA methyltransferase	macrolide antibiotic;lincosamide antibiotic;streptogramin antibiotic	antibiotic target alteration
MED.MEDS.Vitamine_K_antagonists_ATC_B01AA	CARD.ARO_3004290	8208	N:Y	8143:65	00:00:00.198000	Not Applicable	5.77957e-05	0.477144	0.489738	0.783824	ampC-type beta-lactamase	cephalosporin;penam	antibiotic inactivation
EXP.EARLYLIFE.PETS.child.0.15.Any	CARD.ARO_3000074	8208	N:Y	2836:5372	00:00:00.047000	Not Applicable	5.76517e-05	0.476879	0.489859	0.783887	major facilitator superfamily (MFS) antibiotic efflux pump	fluoroquinolone antibiotic	antibiotic efflux
MED.MEDS.Psycholeptics_ATC_N05	CARD.ARO_3003303	8208	N:Y	341 days, 3:21:00	00:00:00.457000	Not Applicable	5.77975e-05	0.476879	0.489859	0.783887	aminocoumarin resistant gyrB	aminocoumarin antibiotic	antibiotic target alteration
MED.BLOOD.Bpressure.diastolic.mm.Hg	CARD.ARO_3003820	8198	Not Applicable	Not Applicable	-0.01684	Not Applicable	5.79154e-05	0.476707	0.489937	0.783906	ATP-binding cassette (ABC) antibiotic efflux pump;pmr phosphoethanolamine transferase	macrolide antibiotic;peptide antibiotic	antibiotic target alteration;antibiotic efflux;resistance by absence
EXP.DIET.Scores.LowCarb	CARD.ARO_3000027	7094	Not Applicable	Not Applicable	-0.02306	Not Applicable	6.6664e-05	0.475313	0.490576	0.784021	major facilitator superfamily (MFS) antibiotic efflux pump	fluoroquinolone antibiotic	antibiotic efflux
EXP.SMOKING.Smoker.OneYear.Ever	CARD.ARO_3000794	8208	N:Y	5371:2837	00:00:00.045000	Not Applicable	5.76118e-05	0.475119	0.490661	0.784021	resistance-nodulation-cell division (RND) antibiotic efflux pump	aminocoumarin antibiotic	antibiotic efflux
MED.BLOOD.Basophilic_Granulocytes_10E9perL	CARD.ARO_3003950	8011	Not Applicable	Not Applicable	-0.01915	Not Applicable	5.8665e-05	0.475308	0.490575	0.784021	ATP-binding cassette (ABC) antibiotic efflux pump	nitroimidazole antibiotic	antibiotic efflux
MED.BLOOD.Basophilic_Granulocytes_10E9perL	CARD.ARO_3000491	8011	Not Applicable	Not Applicable	0.0242	Not Applicable	5.91157e-05	0.47592	0.490296	0.784021	resistance-nodulation-cell division (RND) antibiotic efflux pump	aminoglycoside antibiotic	antibiotic efflux
MED.DISEASES.Cardiovascular.Hypertension	CARD.ARO_3000567	8208	N:Y	6497:1711	0:-0.05199	Not Applicable	5.72151e-05	0.476146	0.490193	0.784021	major facilitator superfamily (MFS) antibiotic efflux pump	tetracycline antibiotic	antibiotic efflux
MED.DISEASES.Gastrointestinal.Stomach.Ulcer	CARD.ARO_3000412	8208	N:Y	7905:303	00:00:00.180000	Not Applicable	5.77993e-05	0.476001	0.490259	0.784021	sulfonamide resistant sul	sulfonamide antibiotic;sulfone antibiotic	antibiotic target replacement
MED.DISEASES.Mental.Burn.Out	CARD.ARO_3000024	8208	N:Y	7777:431	00:00:00.093000	Not Applicable	5.76556e-05	0.475418	0.490524	0.784021	ATP-binding cassette (ABC) antibiotic efflux pump	fluoroquinolone antibiotic	antibiotic efflux
MED.DISEASES.Neurological.Autoimmune.Multiple.Sclerosis	CARD.ARO_3004042	8208	N:Y	341 days, 4:20:00	0:-0.4166	Not Applicable	5.77651e-05	0.476452	0.490053	0.784021	resistance-nodulation-cell division (RND) antibiotic efflux pump	fluoroquinolone antibiotic;cephalosporin;glycylcycline;penam;tetracycline antibiotic;rifamycin antibiotic;phenicol antibiotic;triclosan	antibiotic efflux
MED.DISEASES.Neurological.Migraine	CARD.ARO_3003899	8208	N:Y	6796:1412	0:-0.04889	Not Applicable	5.75714e-05	0.476236	0.490152	0.784021	PtsI phosphotransferase	fosfomycin	antibiotic target alteration
MED.DISEASES.Other.Osteoarthritis	CARD.ARO_3003549	8208	N:Y	7188:1020	0:-0.07555	Not Applicable	5.74969e-05	0.475369	0.490547	0.784021	major facilitator superfamily (MFS) antibiotic efflux pump	nucleoside antibiotic;acridine dye	antibiotic efflux
MED.DISEASES.Skin.Autoimmune.Atopic.dermatitis	CARD.ARO_3003303	8208	N:Y	6998:1210	00:00:00.065000	Not Applicable	5.76651e-05	0.475786	0.490357	0.784021	aminocoumarin resistant gyrB	aminocoumarin antibiotic	antibiotic target alteration
MED.DISEASES.Skin.Autoimmune.Psoriasis	CARD.ARO_3000216	8208	N:Y	7990:218	0:-0.12062	Not Applicable	5.76238e-05	0.476086	0.49022	0.784021	resistance-nodulation-cell division (RND) antibiotic efflux pump	fluoroquinolone antibiotic;cephalosporin;glycylcycline;penam;tetracycline antibiotic;rifamycin antibiotic;phenicol antibiotic;triclosan	antibiotic efflux
MED.MEDS.Antihistaminics_ATC_R06AX	CARD.ARO_3001777	8208	N:Y	8050:158	00:00:00.112000	Not Applicable	5.78191e-05	0.475407	0.49053	0.784021	OXA beta-lactamase	cephalosporin;penam	antibiotic inactivation
MED.MEDS.Biguanides_ATC_A10BA	CARD.ARO_3003751	8208	N:Y	8100:108	00:00:00.116000	Not Applicable	5.77033e-05	0.475106	0.490667	0.784021	antibiotic resistant nfsA	nitrofuran antibiotic	antibiotic target alteration
MED.MEDS.Corticosteroids_Eyedrops_ATC_S03A	CARD.ARO_3000190	8208	N:Y	8148:60	00:00:00.278000	Not Applicable	5.71831e-05	0.475655	0.490417	0.784021	tetracycline-resistant ribosomal protection protein	tetracycline antibiotic	antibiotic target protection
MED.MEDS.Corticosteroids_Oral_ATC_H02	CARD.ARO_3003550	8208	N:Y	340 days, 7:41:00	0:-0.30649	Not Applicable	5.75651e-05	0.47519	0.490629	0.784021	major facilitator superfamily (MFS) antibiotic efflux pump	nucleoside antibiotic;acridine dye	antibiotic efflux
MED.MEDS.Glucocorticoids_Inhaled_ATC_R03BA	CARD.ARO_3001216	8208	N:Y	8105:103	0:-0.20071	Not Applicable	5.75793e-05	0.475102	0.490669	0.784021	major facilitator superfamily (MFS) antibiotic efflux pump	fluoroquinolone antibiotic	antibiotic efflux
MED.MEDS.Xanhine_oxidase_inhibitors_ATC_M04AA	CARD.ARO_3002639	8208	N:Y	340 days, 22:26:00	0:-0.49703	Not Applicable	5.78823e-05	0.476188	0.490173	0.784021	APH(3'')	aminoglycoside antibiotic	antibiotic inactivation
EXP.PETS.now.Any	CARD.ARO_3004042	8208	N:Y	4538:3670	0:-0.04192	Not Applicable	5.75529e-05	0.474702	0.490851	0.784235	resistance-nodulation-cell division (RND) antibiotic efflux pump	fluoroquinolone antibiotic;cephalosporin;glycylcycline;penam;tetracycline antibiotic;rifamycin antibiotic;phenicol antibiotic;triclosan	antibiotic efflux
MED.DISEASES.Other.Chronic.Muscle.Weakness	CARD.ARO_3003288	8208	N:Y	7775:433	00:00:00.111000	Not Applicable	5.73046e-05	0.474664	0.490869	0.784235	rifamycin-resistant beta-subunit of RNA polymerase (rpoB)	peptide antibiotic;rifamycin antibiotic	antibiotic target alteration;antibiotic target replacement
EXP.DIET.ECorrected.ProtPlant	CARD.ARO_3003097	7094	Not Applicable	Not Applicable	-0.03909	Not Applicable	6.57033e-05	0.473836	0.49125	0.784331	CfxA beta-lactamase	cephamycin	antibiotic inactivation
EXP.DIET.Ratios.CarbToProtein	CARD.ARO_3000024	7094	Not Applicable	Not Applicable	0.0227	Not Applicable	6.64625e-05	0.473841	0.491248	0.784331	ATP-binding cassette (ABC) antibiotic efflux pump	fluoroquinolone antibiotic	antibiotic efflux
EXP.EARLYLIFE.Parent.smoker.childhood	CARD.ARO_3004126	8208	N:Y	2243:5965	0:-0.05086	Not Applicable	5.74056e-05	0.473787	0.49127	0.784331	Sugar Porin (SP)	fluoroquinolone antibiotic;tetracycline antibiotic	reduced permeability to antibiotic;resistance by absence
MED.BLOOD.Bpressure.diastolic.mm.Hg	CARD.ARO_3002867	8198	Not Applicable	Not Applicable	-0.0319	Not Applicable	5.73418e-05	0.473738	0.491292	0.784331	trimethoprim resistant dihydrofolate reductase dfr	diaminopyrimidine antibiotic	antibiotic target replacement
MED.DISEASES.Gastrointestinal.Discomfort.Unwell	CARD.ARO_3003807	7224	Not Applicable	Not Applicable	0.0231	Not Applicable	6.53161e-05	0.474408	0.490989	0.784331	resistance-nodulation-cell division (RND) antibiotic efflux pump	fluoroquinolone antibiotic;cephalosporin;glycylcycline;penam;tetracycline antibiotic;rifamycin antibiotic;phenicol antibiotic;triclosan	antibiotic target alteration;antibiotic efflux
MED.DISEASES.Skin.Autoimmune.Severe.acne	CARD.ARO_3000263	8208	N:Y	7997:211	0:-0.12625	Not Applicable	5.7295e-05	0.473767	0.491279	0.784331	resistance-nodulation-cell division (RND) antibiotic efflux pump;General Bacterial Porin with reduced permeability to beta-lactams	fluoroquinolone antibiotic;monobactam;carbapenem;cephalosporin;glycylcycline;cephamycin;penam;tetracycline antibiotic;rifamycin antibiotic;phenicol antibiotic;triclosan;penem	antibiotic efflux;reduced permeability to antibiotic
MED.INDICES.Fibrosis.score.T1.NR	CARD.ARO_3002999	2091	Not Applicable	Not Applicable	0.0558	Not Applicable	0.000225149	0.474092	0.491187	0.784331	CblA beta-lactamase	cephalosporin	antibiotic inactivation
MED.MEDS.NSAIDs_ATC_M01A	CARD.ARO_3003549	8208	N:Y	8043:165	0:-0.16987	Not Applicable	5.73291e-05	0.473981	0.491181	0.784331	major facilitator superfamily (MFS) antibiotic efflux pump	nucleoside antibiotic;acridine dye	antibiotic efflux
MED.MEDS.Tricyclic_antidepressants_ATC_N06AA	CARD.ARO_3000615	8208	N:Y	8136:72	0:-0.33794	Not Applicable	5.7583e-05	0.474046	0.491151	0.784331	major facilitator superfamily (MFS) antibiotic efflux pump	macrolide antibiotic	antibiotic efflux
SOCIOEC.WORK.Paidwork.any	CARD.ARO_3002897	5672	N:Y	554:5118	0:-0.11332	Not Applicable	8.24948e-05	0.473824	0.491261	0.784331	streptothricin acetyltransferase (SAT)	nucleoside antibiotic	antibiotic inactivation
SOCIOECONOMIC.BUURT.Lowincome.Pop.Prop	CARD.ARO_3002686	7948	Not Applicable	Not Applicable	-0.01454	Not Applicable	5.95198e-05	0.474226	0.491069	0.784331	chloramphenicol acetyltransferase (CAT)	phenicol antibiotic	antibiotic inactivation
EXP.BIRTH.Breastfed.6.M.Plus	CARD.ARO_3003386	4436	N:Y	3513:923	00:00:00.066000	Not Applicable	0.000106334	0.473565	0.491388	0.784432	sulfonamide resistant dihydropteroate synthase folP	sulfonamide antibiotic;sulfone antibiotic	antibiotic target alteration
MED.DISEASES.Mental.Any	CARD.ARO_3000794	8208	N:Y	7063:1145	0:-0.06002	Not Applicable	5.73238e-05	0.472744	0.491747	0.7849	resistance-nodulation-cell division (RND) antibiotic efflux pump	aminocoumarin antibiotic	antibiotic efflux
MED.MEDS.Fluorochinolons_ATC_C08DA	CARD.ARO_3004290	8208	N:Y	341 days, 1:23:00	0:-0.32885	Not Applicable	5.72505e-05	0.472643	0.491793	0.784921	ampC-type beta-lactamase	cephalosporin;penam	antibiotic inactivation
MED.MEDS.Antipsychotics_atypical_ATC_N05AH	CARD.ARO_3003381	8208	N:Y	341 days, 0:24:00	00:00:00.410000	Not Applicable	5.71766e-05	0.472461	0.491877	0.784948	ATP-binding cassette (ABC) antibiotic efflux pump;major facilitator superfamily (MFS) antibiotic efflux pump;resistance-nodulation-cell division (RND) antibiotic efflux pump	fluoroquinolone antibiotic;cephalosporin;glycylcycline;penam;tetracycline antibiotic;rifamycin antibiotic;phenicol antibiotic;triclosan	antibiotic target alteration;antibiotic efflux
MED.MEDS.Other_Cardiovascular_ATC_C	CARD.ARO_3003775	8208	N:Y	341 days, 2:22:00	0:-0.4124	Not Applicable	5.72048e-05	0.472501	0.491858	0.784948	murA transferase	fosfomycin	antibiotic target alteration
MED.MEDS.Other_Antineoplastic_immunomodulating_ATC_L	CARD.ARO_3003288	8208	N:Y	341 days, 9:15:00	00:00:00.580000	Not Applicable	5.70178e-05	0.472289	0.491956	0.785021	rifamycin-resistant beta-subunit of RNA polymerase (rpoB)	peptide antibiotic;rifamycin antibiotic	antibiotic target alteration;antibiotic target replacement
MED.DISEASES.Mental.Addiction.Any	CARD.ARO_3004039	8208	N:Y	340 days, 12:36:00	0:-0.20036	Not Applicable	5.71999e-05	0.471889	0.492139	0.785261	small multidrug resistance (SMR) antibiotic efflux pump	macrolide antibiotic	antibiotic efflux
MED.DISEASES.Gastrointestinal.Rome3_IBS.TypeC	CARD.ARO_3002930	6016	N:Y	5876:140	00:00:00.262000	Not Applicable	7.7276e-05	0.471822	0.492177	0.785269	glycopeptide resistance gene cluster;vanR	glycopeptide antibiotic	antibiotic target alteration
EXP.EARLYLIFE.Birth.Mode	CARD.ARO_3000516	7321	Natural:C.Section	7143:178	00:00:00.142000	Not Applicable	6.35344e-05	0.471456	0.49234	0.785424	major facilitator superfamily (MFS) antibiotic efflux pump	fluoroquinolone antibiotic	antibiotic efflux
MED.DISEASES.Cardiovascular.Arrythmia.MedDiagnosed	CARD.ARO_3000656	8208	N:Y	7560:648	00:00:00.062000	Not Applicable	5.70263e-05	0.471505	0.492315	0.785424	resistance-nodulation-cell division (RND) antibiotic efflux pump	fluoroquinolone antibiotic;cephalosporin;glycylcycline;cephamycin;penam;tetracycline antibiotic;rifamycin antibiotic;phenicol antibiotic;triclosan	antibiotic efflux
EXP.DIET.Scores.LLProtein	CARD.ARO_3000027	7094	Not Applicable	Not Applicable	-0.02276	Not Applicable	6.59766e-05	0.470412	0.49282	0.785452	major facilitator superfamily (MFS) antibiotic efflux pump	fluoroquinolone antibiotic	antibiotic efflux
EXP.EARLYLIFE.Birth.lt	CARD.ARO_3003361	2602	Not Applicable	Not Applicable	-0.03488	Not Applicable	0.000179801	0.470841	0.492662	0.785452	elfamycin resistant EF-Tu	elfamycin antibiotic	antibiotic target alteration
EXP.EARLYLIFE.LIVINGPLACE.child.1.4	CARD.ARO_3000216	7538	City centre:Farmhouse:Other:S.city.L.village:Suburbs:Village.rur	361:1214:194:1871:769:3129	0:-0.28693:-0.21488:-0.15628:-0.23597:-0.18439	Not Applicable	0.000579443	0.880959	0.492777	0.785452	resistance-nodulation-cell division (RND) antibiotic efflux pump	fluoroquinolone antibiotic;cephalosporin;glycylcycline;penam;tetracycline antibiotic;rifamycin antibiotic;phenicol antibiotic;triclosan	antibiotic efflux
EXP.POLLUTION.PM2.5	CARD.ARO_3003548	8191	Not Applicable	Not Applicable	0.02343	Not Applicable	5.70119e-05	0.470622	0.49272	0.785452	major facilitator superfamily (MFS) antibiotic efflux pump	nucleoside antibiotic;acridine dye	antibiotic efflux
EXP.SMOKING.Smoker.stopped	CARD.ARO_3000263	8208	N:Y	5216:2992	00:00:00.044000	Not Applicable	5.69707e-05	0.471085	0.492508	0.785452	resistance-nodulation-cell division (RND) antibiotic efflux pump;General Bacterial Porin with reduced permeability to beta-lactams	fluoroquinolone antibiotic;monobactam;carbapenem;cephalosporin;glycylcycline;cephamycin;penam;tetracycline antibiotic;rifamycin antibiotic;phenicol antibiotic;triclosan;penem	antibiotic efflux;reduced permeability to antibiotic
MED.DISEASES.Gastrointestinal.Discomfort.Bloating	CARD.ARO_3002686	7224	Not Applicable	Not Applicable	-0.01906	Not Applicable	6.50237e-05	0.470431	0.492811	0.785452	chloramphenicol acetyltransferase (CAT)	phenicol antibiotic	antibiotic inactivation
MED.DISEASES.Other.Kidney.Stones	CARD.ARO_3000412	8208	N:Y	8107:101	0:-0.30623	Not Applicable	5.71526e-05	0.470675	0.492696	0.785452	sulfonamide resistant sul	sulfonamide antibiotic;sulfone antibiotic	antibiotic target replacement
MED.DISEASES.Other.Osteoporosis	CARD.ARO_3000464	8208	N:Y	8052:156	0:-0.13743	Not Applicable	5.70825e-05	0.470417	0.492815	0.785452	General Bacterial Porin with reduced permeability to beta-lactams	monobactam;carbapenem;cephalosporin;cephamycin;penam;tetracycline antibiotic;penem	reduced permeability to antibiotic
MED.DISEASES.Pulmonary.Pulmonary.Embolism	CARD.ARO_3003559	8208	N:Y	340 days, 4:44:00	00:00:00.271000	Not Applicable	5.69579e-05	0.470864	0.49261	0.785452	cepA beta-lactamase	cephalosporin	antibiotic inactivation
MED.MEDS.ACE_inhibitors_ATC_C09AA	CARD.ARO_3000828	8208	N:Y	7949:259	0:-0.12005	Not Applicable	5.70381e-05	0.470628	0.492718	0.785452	resistance-nodulation-cell division (RND) antibiotic efflux pump	aminoglycoside antibiotic;aminocoumarin antibiotic	antibiotic efflux
MED.MEDS.Opioids_ATC_N02A	CARD.ARO_3003288	8208	N:Y	341 days, 2:22:00	00:00:00.479000	Not Applicable	5.68313e-05	0.470744	0.492665	0.785452	rifamycin-resistant beta-subunit of RNA polymerase (rpoB)	peptide antibiotic;rifamycin antibiotic	antibiotic target alteration;antibiotic target replacement
MED.MEDS.Other_Antineoplastic_immunomodulating_ATC_L	CARD.ARO_3000206	8208	N:Y	341 days, 9:15:00	00:00:00.284000	Not Applicable	5.69047e-05	0.470764	0.492655	0.785452	major facilitator superfamily (MFS) antibiotic efflux pump	tetracycline antibiotic	antibiotic efflux
MED.DISEASES.Cardiovascular.Hypertension	CARD.ARO_3000508	8208	N:Y	6497:1711	00:00:00.041000	Not Applicable	5.70093e-05	0.469971	0.49302	0.785664	resistance-nodulation-cell division (RND) antibiotic efflux pump	macrolide antibiotic;fluoroquinolone antibiotic;penam	antibiotic efflux
MED.MEDS.Vitamine_D_ATC_A11CC	CARD.ARO_3000191	8208	N:Y	8141:67	00:00:00.323000	Not Applicable	5.6423e-05	0.469976	0.493018	0.785664	tetracycline-resistant ribosomal protection protein	tetracycline antibiotic	antibiotic target protection
EXP.DIET.ECorrected.CarbsMaltose	CARD.ARO_3000194	7094	Not Applicable	Not Applicable	0.01336	Not Applicable	6.54855e-05	0.469631	0.493179	0.785824	tetracycline-resistant ribosomal protection protein	tetracycline antibiotic	antibiotic target protection
EXP.DIET.ECorrected.ProtAnimal	CARD.ARO_3003926	7094	Not Applicable	Not Applicable	-0.01826	Not Applicable	6.59726e-05	0.469617	0.493186	0.785824	fluoroquinolone resistant gyrA	fluoroquinolone antibiotic;nybomycin	antibiotic target alteration
MED.MEDS.Stomach_Acid_ATC_A02	CARD.ARO_3002897	8208	N:Y	341 days, 2:22:00	0:-0.51944	Not Applicable	5.63969e-05	0.469531	0.493223	0.78583	streptothricin acetyltransferase (SAT)	nucleoside antibiotic	antibiotic inactivation
MED.DISEASES.Cardiovascular.Colesterol.high	CARD.ARO_3003559	8208	N:Y	7180:1028	00:00:00.062000	Not Applicable	5.67366e-05	0.469035	0.493451	0.786049	cepA beta-lactamase	cephalosporin	antibiotic inactivation
MED.MEDS.Glucocorticoids_Inhaled_ATC_R03BA	CARD.ARO_3002930	8208	N:Y	8105:103	00:00:00.300000	Not Applicable	5.58814e-05	0.469016	0.493459	0.786049	glycopeptide resistance gene cluster;vanR	glycopeptide antibiotic	antibiotic target alteration
SOCIOEC.STATUS.Retired	CARD.ARO_3002612	8208	N:Y	7245:963	0:-0.05818	Not Applicable	5.705e-05	0.46906	0.493439	0.786049	ANT(3'')	aminoglycoside antibiotic	antibiotic inactivation
MED.DISEASES.Skin.Autoimmune.Psoriasis	CARD.ARO_3003807	8208	N:Y	7990:218	0:-0.10797	Not Applicable	5.68747e-05	0.468907	0.49351	0.786076	resistance-nodulation-cell division (RND) antibiotic efflux pump	fluoroquinolone antibiotic;cephalosporin;glycylcycline;penam;tetracycline antibiotic;rifamycin antibiotic;phenicol antibiotic;triclosan	antibiotic target alteration;antibiotic efflux
MED.DISEASES.Neurological.Autoimmune.Multiple.Sclerosis	CARD.ARO_3000074	8208	N:Y	341 days, 4:20:00	0:-0.43722	Not Applicable	5.66735e-05	0.468788	0.493565	0.786111	major facilitator superfamily (MFS) antibiotic efflux pump	fluoroquinolone antibiotic	antibiotic efflux
EXP.EARLYLIFE.PETS.child.0.15.Dog	CARD.ARO_3002628	8208	N:Y	4401:3807	00:00:00.062000	Not Applicable	5.67305e-05	0.468089	0.493887	0.78612	ANT(6)	aminoglycoside antibiotic	antibiotic inactivation
EXP.EARLYLIFE.PretermBorn	CARD.ARO_3003730	5661	N:Y	5434:227	00:00:00.115000	Not Applicable	8.16245e-05	0.468009	0.493933	0.78612	antibiotic resistant isoleucyl-tRNA synthetase (ileS)	mupirocin	antibiotic target alteration
MED.BLOOD.Hemoglobin_mmolperL	CARD.ARO_3003889	8044	Not Applicable	Not Applicable	-0.02968	Not Applicable	5.78847e-05	0.46832	0.493781	0.78612	GlpT	fosfomycin	antibiotic target alteration
MED.BLOOD.Potassium_mmolperL	CARD.ARO_3004049	8058	Not Applicable	Not Applicable	0.02201	Not Applicable	5.76401e-05	0.468215	0.493829	0.78612	antibiotic resistance fabG	triclosan	antibiotic target alteration
MED.DISEASES.Blood.Anemia	CARD.ARO_3002930	8208	N:Y	7019:1189	00:00:00.098000	Not Applicable	5.5757e-05	0.467972	0.493941	0.78612	glycopeptide resistance gene cluster;vanR	glycopeptide antibiotic	antibiotic target alteration
MED.DISEASES.Cancer.AnyNonBasal	CARD.ARO_3000196	8208	N:Y	7908:300	0:-0.16716	Not Applicable	5.66839e-05	0.468481	0.493706	0.78612	tetracycline-resistant ribosomal protection protein	tetracycline antibiotic	antibiotic target protection
MED.DISEASES.Gastrointestinal.Rome3_IBS.TypeC	CARD.ARO_3003924	6016	N:Y	5876:140	0:-0.13131	Not Applicable	7.74819e-05	0.468049	0.493912	0.78612	fluoroquinolone resistant gyrA	fluoroquinolone antibiotic;nybomycin	antibiotic target alteration
MED.DISEASES.Mental.Other.anxiety	CARD.ARO_3000024	8208	N:Y	7992:216	0:-0.12811	Not Applicable	5.67436e-05	0.467897	0.493976	0.78612	ATP-binding cassette (ABC) antibiotic efflux pump	fluoroquinolone antibiotic	antibiotic efflux
MED.DISEASES.Neurological.Headaches.Duration	CARD.ARO_3003841	3188	less than 6 months:more than 6 months	1156:2032	0:-0.05632	Not Applicable	0.000146747	0.468402	0.493773	0.78612	kdpDE	aminoglycoside antibiotic	antibiotic efflux
MED.DISEASES.Pulmonary.Pulmonary.Embolism	CARD.ARO_3002999	8208	N:Y	340 days, 4:44:00	00:00:00.315000	Not Applicable	5.64785e-05	0.467844	0.494	0.78612	CblA beta-lactamase	cephalosporin	antibiotic inactivation
MED.HEALTH.RAND.Health.Change.1y	CARD.ARO_3003889	6826	much worse than a year ago:a little bit worse than a year ago:about the same as a year ago:a little bit better than a year ago:much better than a year ago	73:864:4561:1005:323	0:-0.25845:-0.12333:-0.25401:-0.02133	0.01262	0.000494431	0.849362	0.493696	0.78612	GlpT	fosfomycin	antibiotic target alteration
MED.MEDS.Calcium_antagonists_ATC_C08CA	CARD.ARO_3000794	8208	N:Y	8046:162	00:00:00.149000	Not Applicable	5.67907e-05	0.468347	0.493768	0.78612	resistance-nodulation-cell division (RND) antibiotic efflux pump	aminocoumarin antibiotic	antibiotic efflux
MED.MEDS.Other_Antineoplastic_immunomodulating_ATC_L	CARD.ARO_3003775	8208	N:Y	341 days, 9:15:00	00:00:00.497000	Not Applicable	5.66993e-05	0.468326	0.493778	0.78612	murA transferase	fosfomycin	antibiotic target alteration
ANTHRO.AGE	CARD.ARO_3004454	8208	Not Applicable	Not Applicable	-0.02089	Not Applicable	5.68504e-05	0.467434	0.494189	0.786209	chloramphenicol acetyltransferase (CAT)	phenicol antibiotic	antibiotic inactivation
EXP.DIET.ECorrected.CarbsLactose	CARD.ARO_3000516	7094	Not Applicable	Not Applicable	-0.0224	Not Applicable	6.48631e-05	0.466875	0.494451	0.786209	major facilitator superfamily (MFS) antibiotic efflux pump	fluoroquinolone antibiotic	antibiotic efflux
EXP.EARLYLIFE.Birth.lt	CARD.ARO_3002612	2602	Not Applicable	Not Applicable	0.02884	Not Applicable	0.000179441	0.467092	0.494389	0.786209	ANT(3'')	aminoglycoside antibiotic	antibiotic inactivation
EXP.EARLYLIFE.Birth.Mode	CARD.ARO_3001777	7321	Natural:C.Section	7143:178	0:-0.10611	Not Applicable	6.3701e-05	0.467591	0.494119	0.786209	OXA beta-lactamase	cephalosporin;penam	antibiotic inactivation
MED.BLOOD.Potassium_mmolperL	CARD.ARO_3004126	8058	Not Applicable	Not Applicable	0.02178	Not Applicable	5.76965e-05	0.467285	0.494259	0.786209	Sugar Porin (SP)	fluoroquinolone antibiotic;tetracycline antibiotic	reduced permeability to antibiotic;resistance by absence
MED.DISEASES.Cancer.AnyNonBasal	CARD.ARO_3003288	8208	N:Y	7908:300	00:00:00.132000	Not Applicable	5.63775e-05	0.466984	0.494397	0.786209	rifamycin-resistant beta-subunit of RNA polymerase (rpoB)	peptide antibiotic;rifamycin antibiotic	antibiotic target alteration;antibiotic target replacement
MED.DISEASES.Other.Osteoarthritis	CARD.ARO_3003097	8208	N:Y	7188:1020	00:00:00.113000	Not Applicable	5.55787e-05	0.466863	0.494453	0.786209	CfxA beta-lactamase	cephamycin	antibiotic inactivation
MED.DISEASES.Pulmonary.COPD	CARD.ARO_3000375	8208	N:Y	7945:263	00:00:00.163000	Not Applicable	5.59248e-05	0.467079	0.494353	0.786209	Erm 23S ribosomal RNA methyltransferase	macrolide antibiotic;lincosamide antibiotic;streptogramin antibiotic	antibiotic target alteration
MED.INDICES.Fibrosis.Score.T1.lvl	CARD.ARO_3004126	2082	Minimal fibrosis:Intermediate fibrosis:Severe fibrosis	1713:364:5	0:-0.01056:-1.4449	-0.03773	0.000673285	0.704837	0.494308	0.786209	Sugar Porin (SP)	fluoroquinolone antibiotic;tetracycline antibiotic	reduced permeability to antibiotic;resistance by absence
MED.MEDS.Obstructive_Airways_ATC_R03	CARD.ARO_3000263	8208	N:Y	341 days, 3:21:00	0:-0.39243	Not Applicable	5.6466e-05	0.466912	0.494431	0.786209	resistance-nodulation-cell division (RND) antibiotic efflux pump;General Bacterial Porin with reduced permeability to beta-lactams	fluoroquinolone antibiotic;monobactam;carbapenem;cephalosporin;glycylcycline;cephamycin;penam;tetracycline antibiotic;rifamycin antibiotic;phenicol antibiotic;triclosan;penem	antibiotic efflux;reduced permeability to antibiotic
MED.MEDS.Salycilates_ATC_B01AC	CARD.ARO_3002688	8208	N:Y	7993:215	0:-0.13324	Not Applicable	5.67124e-05	0.466978	0.4944	0.786209	chloramphenicol acetyltransferase (CAT)	phenicol antibiotic	antibiotic inactivation
SOCIOEC.STATUS.Schoolgoer	CARD.ARO_3003549	8208	N:Y	7470:738	00:00:00.085000	Not Applicable	5.65129e-05	0.467233	0.494282	0.786209	major facilitator superfamily (MFS) antibiotic efflux pump	nucleoside antibiotic;acridine dye	antibiotic efflux
EXP.DIET.ECorrected.CarbsMaltose	CARD.ARO_3000830	7094	Not Applicable	Not Applicable	0.02472	Not Applicable	6.51698e-05	0.466324	0.494705	0.786316	resistance-nodulation-cell division (RND) antibiotic efflux pump	aminoglycoside antibiotic;aminocoumarin antibiotic	antibiotic efflux
EXP.EARLYLIFE.LIVINGPLACE.child.1.4	CARD.ARO_3003899	7538	City centre:Farmhouse:Other:S.city.L.village:Suburbs:Village.rur	361:1214:194:1871:769:3129	0:-0.27128:-0.17602:-0.14229:-0.16488:-0.18845	Not Applicable	0.000577634	0.878198	0.494655	0.786316	PtsI phosphotransferase	fosfomycin	antibiotic target alteration
MED.BLOOD.Erythrocytes_10E12perL	CARD.ARO_3000676	8044	Not Applicable	Not Applicable	0.01869	Not Applicable	5.76305e-05	0.4659	0.494899	0.786316	major facilitator superfamily (MFS) antibiotic efflux pump;resistance-nodulation-cell division (RND) antibiotic efflux pump	macrolide antibiotic;fluoroquinolone antibiotic;cephalosporin;cephamycin;penam;tetracycline antibiotic	antibiotic efflux
MED.DISEASES.Cardiovascular.Clogged.Artheries	CARD.ARO_3000615	8208	N:Y	339 days, 16:56:00	0:-0.37958	Not Applicable	5.66049e-05	0.465994	0.494855	0.786316	major facilitator superfamily (MFS) antibiotic efflux pump	macrolide antibiotic	antibiotic efflux
MED.DISEASES.Gastrointestinal.Rome3_IBS.TypeC	CARD.ARO_3000216	6016	N:Y	5876:140	00:00:00.151000	Not Applicable	7.68385e-05	0.46648	0.494637	0.786316	resistance-nodulation-cell division (RND) antibiotic efflux pump	fluoroquinolone antibiotic;cephalosporin;glycylcycline;penam;tetracycline antibiotic;rifamycin antibiotic;phenicol antibiotic;triclosan	antibiotic efflux
MED.DISEASES.Mental.Agoraphobia	CARD.ARO_3003838	8208	N:Y	341 days, 0:24:00	00:00:00.225000	Not Applicable	5.64284e-05	0.465916	0.494891	0.786316	resistance-nodulation-cell division (RND) antibiotic efflux pump	macrolide antibiotic;fluoroquinolone antibiotic;penam	antibiotic efflux
MED.DISEASES.Neurological.Epilepsy	CARD.ARO_3003511	8208	N:Y	8125:83	0:-0.22792	Not Applicable	5.61763e-05	0.465979	0.494862	0.786316	ATP-binding cassette (ABC) antibiotic efflux pump;major facilitator superfamily (MFS) antibiotic efflux pump;resistance-nodulation-cell division (RND) antibiotic efflux pump;General Bacterial Porin with reduced permeability to beta-lactams	fluoroquinolone antibiotic;monobactam;carbapenem;cephalosporin;glycylcycline;cephamycin;penam;tetracycline antibiotic;rifamycin antibiotic;phenicol antibiotic;triclosan;penem	antibiotic target alteration;antibiotic efflux;reduced permeability to antibiotic
MED.DISEASES.Pulmonary.Pulmonary.Embolism	CARD.ARO_3003730	8208	N:Y	340 days, 4:44:00	0:-0.26535	Not Applicable	5.51934e-05	0.465859	0.494918	0.786316	antibiotic resistant isoleucyl-tRNA synthetase (ileS)	mupirocin	antibiotic target alteration
MED.DISEASES.Skin.Autoimmune.Psoriasis	CARD.ARO_3002688	8208	N:Y	7990:218	00:00:00.130000	Not Applicable	5.65848e-05	0.465927	0.494886	0.786316	chloramphenicol acetyltransferase (CAT)	phenicol antibiotic	antibiotic inactivation
MED.MEDS.Psychoanaleptics_ATC_N06	CARD.ARO_3002867	8208	N:Y	340 days, 7:41:00	00:00:00.399000	Not Applicable	5.63721e-05	0.466347	0.494692	0.786316	trimethoprim resistant dihydrofolate reductase dfr	diaminopyrimidine antibiotic	antibiotic target replacement
SOCIOECONOMIC.BUURT.Highincome.Pop.Prop	CARD.ARO_3003893	7948	Not Applicable	Not Applicable	-0.02691	Not Applicable	5.8171e-05	0.466154	0.494782	0.786316	UhpT;UhpA	fosfomycin	antibiotic target alteration
EXP.DIET.ECorrected.CarbsPoly	CARD.ARO_3004126	7094	Not Applicable	Not Applicable	-0.02205	Not Applicable	6.52523e-05	0.465481	0.495096	0.786389	Sugar Porin (SP)	fluoroquinolone antibiotic;tetracycline antibiotic	reduced permeability to antibiotic;resistance by absence
MED.DISEASES.Neurological.Stroke	CARD.ARO_3002688	8208	N:Y	8138:70	0:-0.22833	Not Applicable	5.65393e-05	0.465553	0.49506	0.786389	chloramphenicol acetyltransferase (CAT)	phenicol antibiotic	antibiotic inactivation
MED.MEDS.Other_GenitoUrinarySystm_SexHormones_ATC_G04	CARD.ARO_3002660	8208	N:Y	340 days, 19:29:00	0:-0.44344	Not Applicable	5.66292e-05	0.465502	0.495083	0.786389	APH(6)	aminoglycoside antibiotic	antibiotic inactivation
SOCIOEC.WORK.Paidwork.any	CARD.ARO_3000522	5672	N:Y	554:5118	0:-0.10444	Not Applicable	8.20522e-05	0.465526	0.49508	0.786389	Erm 23S ribosomal RNA methyltransferase	macrolide antibiotic;lincosamide antibiotic;streptogramin antibiotic	antibiotic target alteration
EXP.DIET.ECorrected.CarbsMaltose	CARD.ARO_3004126	7094	Not Applicable	Not Applicable	0.0218	Not Applicable	6.52262e-05	0.465295	0.495182	0.78645	Sugar Porin (SP)	fluoroquinolone antibiotic;tetracycline antibiotic	reduced permeability to antibiotic;resistance by absence
MED.MEDS.Benzodiazepine_agonists_ATC_N05	CARD.ARO_3003899	8208	N:Y	340 days, 9:39:00	00:00:00.260000	Not Applicable	5.62432e-05	0.465249	0.4952	0.78645	PtsI phosphotransferase	fosfomycin	antibiotic target alteration
MED.MEDS.Glucocorticoids_Inhaled_ATC_R03BA	CARD.ARO_3003381	8208	N:Y	8105:103	00:00:00.197000	Not Applicable	5.62675e-05	0.464948	0.49534	0.786566	ATP-binding cassette (ABC) antibiotic efflux pump;major facilitator superfamily (MFS) antibiotic efflux pump;resistance-nodulation-cell division (RND) antibiotic efflux pump	fluoroquinolone antibiotic;cephalosporin;glycylcycline;penam;tetracycline antibiotic;rifamycin antibiotic;phenicol antibiotic;triclosan	antibiotic target alteration;antibiotic efflux
MED.MEDS.Other_Dermatologicals_ATC_D	CARD.ARO_3002897	8208	N:Y	341 days, 5:19:00	00:00:00.556000	Not Applicable	5.58483e-05	0.464963	0.495333	0.786566	streptothricin acetyltransferase (SAT)	nucleoside antibiotic	antibiotic inactivation
MED.BLOOD.Eosinophil_Granulocytes_10E9perL	CARD.ARO_3003751	8011	Not Applicable	Not Applicable	0.01334	Not Applicable	5.78348e-05	0.464712	0.49545	0.78659	antibiotic resistant nfsA	nitrofuran antibiotic	antibiotic target alteration
MED.BLOOD.Lymphocytes_10E9perL	CARD.ARO_3000615	8011	Not Applicable	Not Applicable	0.03188	Not Applicable	5.78089e-05	0.464529	0.495535	0.78659	major facilitator superfamily (MFS) antibiotic efflux pump	macrolide antibiotic	antibiotic efflux
MED.DISEASES.Cancer.AnyNonBasal	CARD.ARO_3000796	8208	N:Y	7908:300	00:00:00.098000	Not Applicable	5.63521e-05	0.464587	0.495507	0.78659	resistance-nodulation-cell division (RND) antibiotic efflux pump	macrolide antibiotic;fluoroquinolone antibiotic;penam	antibiotic efflux
MED.MEDS.Antihistaminics_ATC_R06AX	CARD.ARO_3002629	8208	N:Y	8050:158	0:-0.11539	Not Applicable	5.65661e-05	0.464791	0.495413	0.78659	ANT(6)	aminoglycoside antibiotic	antibiotic inactivation
MED.MEDS.Insuline_ATC_A10A	CARD.ARO_3003841	8208	N:Y	340 days, 12:36:00	00:00:00.257000	Not Applicable	5.65083e-05	0.464488	0.495553	0.78659	kdpDE	aminoglycoside antibiotic	antibiotic efflux
MED.MEDS.Other_Musculo_skeletal_ATC_M	CARD.ARO_3004126	8208	N:Y	341 days, 4:20:00	0:-0.41043	Not Applicable	5.6281e-05	0.464505	0.495545	0.78659	Sugar Porin (SP)	fluoroquinolone antibiotic;tetracycline antibiotic	reduced permeability to antibiotic;resistance by absence
MED.DISEASES.Cancer.AnyNonBasal	CARD.ARO_3000516	8208	N:Y	7908:300	00:00:00.110000	Not Applicable	5.58027e-05	0.464336	0.495624	0.786649	major facilitator superfamily (MFS) antibiotic efflux pump	fluoroquinolone antibiotic	antibiotic efflux
EXP.DIET.ECorrected.CarbsPoly	CARD.ARO_3002837	7094	Not Applicable	Not Applicable	0.03607	Not Applicable	6.49815e-05	0.464229	0.495676	0.786666	lincosamide nucleotidyltransferase (LNU)	lincosamide antibiotic	antibiotic inactivation
SOCIOEC.WORK.Paidwork.any	CARD.ARO_3000793	5672	N:Y	554:5118	0:-0.08132	Not Applicable	8.13335e-05	0.46419	0.4957	0.786666	resistance-nodulation-cell division (RND) antibiotic efflux pump	aminocoumarin antibiotic	antibiotic efflux
MED.MEDS.Seratonine_uptake_inhibitors_selective_ATC_N06AB	CARD.ARO_3000796	8208	N:Y	7973:235	0:-0.10953	Not Applicable	5.62837e-05	0.464022	0.495769	0.786723	resistance-nodulation-cell division (RND) antibiotic efflux pump	macrolide antibiotic;fluoroquinolone antibiotic;penam	antibiotic efflux
MED.DISEASES.Cardiovascular.Colesterol.high	CARD.ARO_3002999	8208	N:Y	7180:1028	0:-0.07196	Not Applicable	5.5969e-05	0.463623	0.495955	0.786964	CblA beta-lactamase	cephalosporin	antibiotic inactivation
EXP.DIET.ECorrected.AlchAll	CARD.ARO_3003361	7094	Not Applicable	Not Applicable	0.02095	Not Applicable	6.47856e-05	0.463371	0.496075	0.787039	elfamycin resistant EF-Tu	elfamycin antibiotic	antibiotic target alteration
MED.DISEASES.Cancer.Prostate	CARD.ARO_3001777	3451	N:Y	142 days, 12:31:00	0:-0.23577	Not Applicable	0.000134322	0.463378	0.496095	0.787039	OXA beta-lactamase	cephalosporin;penam	antibiotic inactivation
MED.DISEASES.Neurological.Stroke	CARD.ARO_3003550	8208	N:Y	8138:70	00:00:00.233000	Not Applicable	5.61249e-05	0.463301	0.496105	0.787039	major facilitator superfamily (MFS) antibiotic efflux pump	nucleoside antibiotic;acridine dye	antibiotic efflux
MED.MEDS.Antihistaminics_ATC_R06AX	CARD.ARO_3003900	8208	N:Y	8050:158	00:00:00.161000	Not Applicable	5.59721e-05	0.463237	0.496134	0.787039	cya adenylate cyclase	fosfomycin	antibiotic target alteration
MED.DISEASES.Other.Chronic.cystitis	CARD.ARO_3001214	8208	N:Y	8074:134	00:00:00.121000	Not Applicable	5.62996e-05	0.46296	0.496263	0.787138	major facilitator superfamily (MFS) antibiotic efflux pump	fluoroquinolone antibiotic;lincosamide antibiotic;nucleoside antibiotic;acridine dye;phenicol antibiotic	antibiotic efflux
MED.DISEASES.Pulmonary.Pulmonary.Embolism	CARD.ARO_3003577	8208	N:Y	340 days, 4:44:00	0:-0.17127	Not Applicable	5.61355e-05	0.462988	0.49625	0.787138	pmr phosphoethanolamine transferase	peptide antibiotic	antibiotic target alteration
EXP.DIET.ECorrected.ProtAnimal	CARD.ARO_3000502	7094	Not Applicable	Not Applicable	0.02024	Not Applicable	6.47462e-05	0.462689	0.496392	0.787268	resistance-nodulation-cell division (RND) antibiotic efflux pump	fluoroquinolone antibiotic;cephalosporin;cephamycin;penam	antibiotic efflux
MED.DISEASES.Gastrointestinal.Discomfort.Burping	CARD.ARO_3002612	7224	Not Applicable	Not Applicable	0.02301	Not Applicable	6.39523e-05	0.462648	0.496411	0.787268	ANT(3'')	aminoglycoside antibiotic	antibiotic inactivation
MED.MEDS.Other_Antiparasitic_ATC_P	CARD.ARO_3000794	8208	N:Y	341 days, 8:16:00	0:-0.46327	Not Applicable	5.60327e-05	0.462096	0.496665	0.787519	resistance-nodulation-cell division (RND) antibiotic efflux pump	aminocoumarin antibiotic	antibiotic efflux
MED.URINE.Creatinine_24_hrs_urine_mmolperL	CARD.ARO_3000616	7553	Not Applicable	Not Applicable	-0.01908	Not Applicable	6.10393e-05	0.462229	0.496605	0.787519	ABC-F ATP-binding cassette ribosomal protection protein	macrolide antibiotic;streptogramin antibiotic	antibiotic target protection
SOCIOEC.WORK.Hours.paidwork.week	CARD.ARO_3003900	5117	Not Applicable	Not Applicable	-0.03241	Not Applicable	8.96411e-05	0.462113	0.496669	0.787519	cya adenylate cyclase	fosfomycin	antibiotic target alteration
EXP.DIET.Scores.ProtPlantScore	CARD.ARO_3000828	7094	Not Applicable	Not Applicable	-0.02394	Not Applicable	6.45998e-05	0.461728	0.49684	0.787738	resistance-nodulation-cell division (RND) antibiotic efflux pump	aminoglycoside antibiotic;aminocoumarin antibiotic	antibiotic efflux
MED.DISEASES.Pulmonary.Pulmonary.Embolism	CARD.ARO_3003807	8208	N:Y	340 days, 4:44:00	0:-0.23573	Not Applicable	5.59813e-05	0.461541	0.496924	0.787766	resistance-nodulation-cell division (RND) antibiotic efflux pump	fluoroquinolone antibiotic;cephalosporin;glycylcycline;penam;tetracycline antibiotic;rifamycin antibiotic;phenicol antibiotic;triclosan	antibiotic target alteration;antibiotic efflux
MED.MEDS.Other_Antineoplastic_immunomodulating_ATC_L	CARD.ARO_3003841	8208	N:Y	341 days, 9:15:00	0:-0.39623	Not Applicable	5.61527e-05	0.461565	0.496912	0.787766	kdpDE	aminoglycoside antibiotic	antibiotic efflux
MED.DISEASES.Mental.Agoraphobia	CARD.ARO_3003751	8208	N:Y	341 days, 0:24:00	0:-0.23946	Not Applicable	5.60398e-05	0.461409	0.496986	0.787784	antibiotic resistant nfsA	nitrofuran antibiotic	antibiotic target alteration
MED.MEDS.Tricyclic_antidepressants_ATC_N06AA	CARD.ARO_3003361	8208	N:Y	8136:72	00:00:00.200000	Not Applicable	5.57375e-05	0.461374	0.497002	0.787784	elfamycin resistant EF-Tu	elfamycin antibiotic	antibiotic target alteration
ANTHRO.AGE	CARD.ARO_3002629	8208	Not Applicable	Not Applicable	0.01715	Not Applicable	5.60986e-05	0.460955	0.497197	0.787785	ANT(6)	aminoglycoside antibiotic	antibiotic inactivation
EXP.DIET.Scores.LowCarb	CARD.ARO_3000206	7094	Not Applicable	Not Applicable	0.01326	Not Applicable	6.44996e-05	0.460463	0.49743	0.787785	major facilitator superfamily (MFS) antibiotic efflux pump	tetracycline antibiotic	antibiotic efflux
EXP.EARLYLIFE.LIVINGPLACE.child.1.4	CARD.ARO_3000263	7538	City centre:Farmhouse:Other:S.city.L.village:Suburbs:Village.rur	361:1214:194:1871:769:3129	0:-0.02519:0.22899:-0.06573:-0.16284:-0.09569	Not Applicable	0.000575506	0.874542	0.497147	0.787785	resistance-nodulation-cell division (RND) antibiotic efflux pump;General Bacterial Porin with reduced permeability to beta-lactams	fluoroquinolone antibiotic;monobactam;carbapenem;cephalosporin;glycylcycline;cephamycin;penam;tetracycline antibiotic;rifamycin antibiotic;phenicol antibiotic;triclosan;penem	antibiotic efflux;reduced permeability to antibiotic
EXP.POLLUTION.PM2.5	CARD.ARO_3002612	8191	Not Applicable	Not Applicable	-0.01555	Not Applicable	5.61535e-05	0.460738	0.497298	0.787785	ANT(3'')	aminoglycoside antibiotic	antibiotic inactivation
EXP.SMOKING.Smoker.OneYear.Ever	CARD.ARO_3004454	8208	N:Y	5371:2837	00:00:00.042000	Not Applicable	5.60448e-05	0.460779	0.497279	0.787785	chloramphenicol acetyltransferase (CAT)	phenicol antibiotic	antibiotic inactivation
MED.DISEASES.Cardiovascular.Clogged.Artheries	CARD.ARO_3000498	8208	N:Y	339 days, 16:56:00	0:-0.42081	Not Applicable	5.56346e-05	0.460346	0.497482	0.787785	Erm 23S ribosomal RNA methyltransferase	macrolide antibiotic;lincosamide antibiotic;streptogramin antibiotic	antibiotic target alteration
MED.DISEASES.Neurological.Dizziness.Falling	CARD.ARO_3000829	8208	N:Y	8088:120	0:-0.13932	Not Applicable	5.59707e-05	0.460959	0.497195	0.787785	resistance-nodulation-cell division (RND) antibiotic efflux pump	aminoglycoside antibiotic;aminocoumarin antibiotic	antibiotic efflux
MED.DISEASES.Neurological.Headaches.HowOften	CARD.ARO_3003889	6310	not at all:several times a month:several times a week:every day	3116:2799:354:41	0:0.08464:0.10738:0.56207	0.06716	0.000373596	0.79321	0.497487	0.787785	GlpT	fosfomycin	antibiotic target alteration
MED.DISEASES.Rome3_IBS.factor	CARD.ARO_3003893	6016	N:IBS:IBS.C:IBS.D:IBS.M	5366:59:140:182:269	0:0.68265:0.16832:0.24074:-0.04605	Not Applicable	0.000555451	0.843346	0.49745	0.787785	UhpT;UhpA	fosfomycin	antibiotic target alteration
MED.DISEASES.Skin.Autoimmune.Atopic.dermatitis	CARD.ARO_3000832	8208	N:Y	6998:1210	0:-0.03301	Not Applicable	5.55689e-05	0.460459	0.497429	0.787785	major facilitator superfamily (MFS) antibiotic efflux pump;resistance-nodulation-cell division (RND) antibiotic efflux pump	macrolide antibiotic;fluoroquinolone antibiotic;penam;tetracycline antibiotic	antibiotic efflux
MED.INDICES.Fibrosis.Score.T1.lvl	CARD.ARO_3000676	2082	Minimal fibrosis:Intermediate fibrosis:Severe fibrosis	1713:364:5	0:0.1487:0.25639	0.09396	0.000667716	0.69833	0.497533	0.787785	major facilitator superfamily (MFS) antibiotic efflux pump;resistance-nodulation-cell division (RND) antibiotic efflux pump	macrolide antibiotic;fluoroquinolone antibiotic;cephalosporin;cephamycin;penam;tetracycline antibiotic	antibiotic efflux
MED.MEDS.Antihistaminics_ATC_R06AX	CARD.ARO_3003361	8208	N:Y	8050:158	0:-0.13538	Not Applicable	5.56385e-05	0.460554	0.497384	0.787785	elfamycin resistant EF-Tu	elfamycin antibiotic	antibiotic target alteration
MED.MEDS.Obstructive_Airways_ATC_R03	CARD.ARO_3003559	8208	N:Y	341 days, 3:21:00	00:00:00.387000	Not Applicable	5.57839e-05	0.461158	0.497103	0.787785	cepA beta-lactamase	cephalosporin	antibiotic inactivation
SOCIOEC.WORK.Housewife.husband	CARD.ARO_3003889	5672	N:Y	5292:380	00:00:00.111000	Not Applicable	8.07232e-05	0.460275	0.497523	0.787785	GlpT	fosfomycin	antibiotic target alteration
SOCIOEC.WORK.Housewife.husband	CARD.ARO_3000616	5672	N:Y	5292:380	00:00:00.075000	Not Applicable	8.10155e-05	0.46026	0.49753	0.787785	ABC-F ATP-binding cassette ribosomal protection protein	macrolide antibiotic;streptogramin antibiotic	antibiotic target protection
EXP.DIET.ECorrected.CarbsMaltose	CARD.ARO_3004454	7094	Not Applicable	Not Applicable	-0.0203	Not Applicable	6.46997e-05	0.459621	0.497823	0.788106	chloramphenicol acetyltransferase (CAT)	phenicol antibiotic	antibiotic inactivation
MED.BLOOD.Hemoglobin_mmolperL	CARD.ARO_3002612	8044	Not Applicable	Not Applicable	0.01987	Not Applicable	5.70276e-05	0.459591	0.497835	0.788106	ANT(3'')	aminoglycoside antibiotic	antibiotic inactivation
MED.DISEASES.Neurological.Headaches.HowOften	CARD.ARO_3000254	6310	not at all:several times a month:several times a week:every day	3116:2799:354:41	0:-0.05815:-0.04411:0.18405	-0.02399	0.000371182	0.792615	0.497821	0.788106	major facilitator superfamily (MFS) antibiotic efflux pump	tetracycline antibiotic	antibiotic efflux
MED.BLOOD.Glucose_mmolperL	CARD.ARO_3002612	7972	Not Applicable	Not Applicable	0.01687	Not Applicable	5.75291e-05	0.45951	0.497873	0.788113	ANT(3'')	aminoglycoside antibiotic	antibiotic inactivation
MED.MEDS.Other_Antiparasitic_ATC_P	CARD.ARO_3004290	8208	N:Y	341 days, 8:16:00	0:-0.38815	Not Applicable	5.56312e-05	0.459274	0.497983	0.788182	ampC-type beta-lactamase	cephalosporin;penam	antibiotic inactivation
META.POOP.Freq	CARD.ARO_3004049	7639	Not Applicable	Not Applicable	0.02175	Not Applicable	5.95927e-05	0.459344	0.497951	0.788182	antibiotic resistance fabG	triclosan	antibiotic target alteration
MED.DISEASES.Hepatologic.Hepatitis	CARD.ARO_3000508	8208	N:Y	340 days, 22:26:00	00:00:00.286000	Not Applicable	5.56842e-05	0.459047	0.498089	0.788298	resistance-nodulation-cell division (RND) antibiotic efflux pump	macrolide antibiotic;fluoroquinolone antibiotic;penam	antibiotic efflux
EXP.EARLYLIFE.LIVINGPLACE.child.1.4	CARD.ARO_3002986	7538	City centre:Farmhouse:Other:S.city.L.village:Suburbs:Village.rur	361:1214:194:1871:769:3129	0:-0.13637:-0.23346:0.02212:-0.14924:-0.01719	Not Applicable	0.00057393	0.872906	0.498265	0.788524	undecaprenyl pyrophosphate related proteins	peptide antibiotic	antibiotic target alteration
MED.BLOOD.hsCRP_mgperL	CARD.ARO_3000795	222	Not Applicable	Not Applicable	0.09695	Not Applicable	0.00204785	0.459966	0.49838	0.788604	resistance-nodulation-cell division (RND) antibiotic efflux pump	macrolide antibiotic;fluoroquinolone antibiotic;penam	antibiotic efflux
MED.BLOOD.LDL_Cholesterol_mmolperL	CARD.ARO_3000615	8058	Not Applicable	Not Applicable	0.03353	Not Applicable	5.67172e-05	0.458422	0.498382	0.788604	major facilitator superfamily (MFS) antibiotic efflux pump	macrolide antibiotic	antibiotic efflux
MED.DISEASES.Mental.Other.anxiety	CARD.ARO_3003559	8208	N:Y	7992:216	00:00:00.122000	Not Applicable	5.54428e-05	0.458338	0.498421	0.788613	cepA beta-lactamase	cephalosporin	antibiotic inactivation
MED.DISEASES.Neurological.Migraine	CARD.ARO_3003950	8208	N:Y	6796:1412	0:-0.04864	Not Applicable	5.51561e-05	0.458149	0.498509	0.788701	ATP-binding cassette (ABC) antibiotic efflux pump	nitroimidazole antibiotic	antibiotic efflux
MED.DISEASES.Neurological.Mental.Fibromyalgia	CARD.ARO_3000502	8208	N:Y	7941:267	0:-0.10259	Not Applicable	5.54388e-05	0.457622	0.498757	0.788866	resistance-nodulation-cell division (RND) antibiotic efflux pump	fluoroquinolone antibiotic;cephalosporin;cephamycin;penam	antibiotic efflux
MED.DISEASES.Other.Osteoarthritis	CARD.ARO_3002647	8208	N:Y	7188:1020	00:00:00.087000	Not Applicable	5.52186e-05	0.45784	0.498654	0.788866	APH(3')	aminoglycoside antibiotic	antibiotic inactivation
MED.DISEASES.Other.Osteoarthritis	CARD.ARO_3000516	8208	N:Y	7188:1020	00:00:00.065000	Not Applicable	5.49901e-05	0.457573	0.498779	0.788866	major facilitator superfamily (MFS) antibiotic efflux pump	fluoroquinolone antibiotic	antibiotic efflux
MED.MEDS.Laxatives_volume_increasing_ATC_A06AC	CARD.ARO_3003838	8208	N:Y	340 days, 6:42:00	00:00:00.169000	Not Applicable	5.5418e-05	0.457573	0.49878	0.788866	resistance-nodulation-cell division (RND) antibiotic efflux pump	macrolide antibiotic;fluoroquinolone antibiotic;penam	antibiotic efflux
MED.MEDS.Other_Dermatologicals_ATC_D	CARD.ARO_3000656	8208	N:Y	341 days, 5:19:00	00:00:00.339000	Not Applicable	5.53466e-05	0.457615	0.49876	0.788866	resistance-nodulation-cell division (RND) antibiotic efflux pump	fluoroquinolone antibiotic;cephalosporin;glycylcycline;cephamycin;penam;tetracycline antibiotic;rifamycin antibiotic;phenicol antibiotic;triclosan	antibiotic efflux
EXP.EARLYLIFE.Parent.smoker.childhood	CARD.ARO_3003548	8208	N:Y	2243:5965	0:-0.05661	Not Applicable	5.52332e-05	0.456903	0.499094	0.788985	major facilitator superfamily (MFS) antibiotic efflux pump	nucleoside antibiotic;acridine dye	antibiotic efflux
EXP.EARLYLIFE.PETS.child.0.15.Dog	CARD.ARO_3000216	8208	N:Y	4401:3807	00:00:00.039000	Not Applicable	5.53106e-05	0.456973	0.499061	0.788985	resistance-nodulation-cell division (RND) antibiotic efflux pump	fluoroquinolone antibiotic;cephalosporin;glycylcycline;penam;tetracycline antibiotic;rifamycin antibiotic;phenicol antibiotic;triclosan	antibiotic efflux
EXP.PETS.now.Any	CARD.ARO_3003807	8208	N:Y	4538:3670	0:-0.03501	Not Applicable	5.54138e-05	0.456862	0.499113	0.788985	resistance-nodulation-cell division (RND) antibiotic efflux pump	fluoroquinolone antibiotic;cephalosporin;glycylcycline;penam;tetracycline antibiotic;rifamycin antibiotic;phenicol antibiotic;triclosan	antibiotic target alteration;antibiotic efflux
MED.BLOOD.Bpressure.systolic.mm.Hg	CARD.ARO_3001216	8198	Not Applicable	Not Applicable	0.02514	Not Applicable	5.54405e-05	0.45691	0.499091	0.788985	major facilitator superfamily (MFS) antibiotic efflux pump	fluoroquinolone antibiotic	antibiotic efflux
MED.DISEASES.Neurological.Autoimmune.Multiple.Sclerosis	CARD.ARO_3003775	8208	N:Y	341 days, 4:20:00	0:-0.42559	Not Applicable	5.53672e-05	0.457323	0.498897	0.788985	murA transferase	fosfomycin	antibiotic target alteration
MED.MEDS.NSAIDs_ATC_M01A	CARD.ARO_3000191	8208	N:Y	8043:165	00:00:00.204000	Not Applicable	5.48469e-05	0.456847	0.49912	0.788985	tetracycline-resistant ribosomal protection protein	tetracycline antibiotic	antibiotic target protection
MED.MEDS.Opioids_ATC_N02A	CARD.ARO_3003730	8208	N:Y	341 days, 2:22:00	00:00:00.371000	Not Applicable	5.41729e-05	0.457246	0.498933	0.788985	antibiotic resistant isoleucyl-tRNA synthetase (ileS)	mupirocin	antibiotic target alteration
SOCIOEC.STATUS.Schoolgoer	CARD.ARO_3000656	8208	N:Y	7470:738	0:-0.05873	Not Applicable	5.52841e-05	0.457098	0.499002	0.788985	resistance-nodulation-cell division (RND) antibiotic efflux pump	fluoroquinolone antibiotic;cephalosporin;glycylcycline;cephamycin;penam;tetracycline antibiotic;rifamycin antibiotic;phenicol antibiotic;triclosan	antibiotic efflux
EXP.DIET.ECorrected.CarbsPoly	CARD.ARO_3004049	7094	Not Applicable	Not Applicable	-0.02222	Not Applicable	6.37847e-05	0.456609	0.499235	0.789111	antibiotic resistance fabG	triclosan	antibiotic target alteration
MED.DISEASES.Gastrointestinal.Discomfort.Flatulence	CARD.ARO_3000464	7224	Not Applicable	Not Applicable	-0.02139	Not Applicable	6.30385e-05	0.456487	0.499292	0.789111	General Bacterial Porin with reduced permeability to beta-lactams	monobactam;carbapenem;cephalosporin;cephamycin;penam;tetracycline antibiotic;penem	reduced permeability to antibiotic
MED.MEDS.Vitamine_D_ATC_A11CC	CARD.ARO_3003926	8208	N:Y	8141:67	00:00:00.179000	Not Applicable	5.53962e-05	0.456465	0.4993	0.789111	fluoroquinolone resistant gyrA	fluoroquinolone antibiotic;nybomycin	antibiotic target alteration
EXP.DIET.Ratios.CarbToFat	CARD.ARO_3004454	7094	Not Applicable	Not Applicable	-0.02022	Not Applicable	6.41859e-05	0.45597	0.499535	0.789171	chloramphenicol acetyltransferase (CAT)	phenicol antibiotic	antibiotic inactivation
EXP.DIET.Ratios.CarbToFat	CARD.ARO_3000027	7094	Not Applicable	Not Applicable	0.02221	Not Applicable	6.39586e-05	0.456023	0.499511	0.789171	major facilitator superfamily (MFS) antibiotic efflux pump	fluoroquinolone antibiotic	antibiotic efflux
EXP.SMOKING.Smoker.Now	CARD.ARO_3002647	8208	N:Y	7409:799	0:-0.09311	Not Applicable	5.50302e-05	0.456278	0.499388	0.789171	APH(3')	aminoglycoside antibiotic	antibiotic inactivation
MED.DISEASES.Gastrointestinal.Rome3_IBS.TypeM	CARD.ARO_3003577	6016	N:Y	5747:269	00:00:00.071000	Not Applicable	7.54562e-05	0.456137	0.499461	0.789171	pmr phosphoethanolamine transferase	peptide antibiotic	antibiotic target alteration
MED.INDICES.Fibrosis.Score.T1.lvl	CARD.ARO_3004290	2082	Minimal fibrosis:Intermediate fibrosis:Severe fibrosis	1713:364:5	0:0.0898:-0.91771	0.0334	0.000662617	0.694491	0.499445	0.789171	ampC-type beta-lactamase	cephalosporin;penam	antibiotic inactivation
MED.MEDS.Acetanilide_derivatives_ATC_N02BE	CARD.ARO_3000793	8208	N:Y	7972:236	0:-0.11848	Not Applicable	5.50811e-05	0.45596	0.499537	0.789171	resistance-nodulation-cell division (RND) antibiotic efflux pump	aminocoumarin antibiotic	antibiotic efflux
EXP.DIET.Scores.ProtPlantScore	CARD.ARO_3001329	7094	Not Applicable	Not Applicable	0.02143	Not Applicable	6.38674e-05	0.455763	0.499633	0.789269	major facilitator superfamily (MFS) antibiotic efflux pump	fosfomycin	antibiotic efflux
MED.DISEASES.Gastrointestinal.FGID.Bloating	CARD.ARO_3000518	6016	N:Y	5602:414	0:-0.1057	Not Applicable	7.4835e-05	0.455701	0.499666	0.789269	resistance-nodulation-cell division (RND) antibiotic efflux pump	macrolide antibiotic;fluoroquinolone antibiotic;penam	antibiotic efflux
EXP.DIET.Scores.LowCarb	CARD.ARO_3000616	7094	Not Applicable	Not Applicable	0.01691	Not Applicable	6.39917e-05	0.455458	0.499776	0.789339	ABC-F ATP-binding cassette ribosomal protection protein	macrolide antibiotic;streptogramin antibiotic	antibiotic target protection
MED.BLOOD.Hemoglobin_mmolperL	CARD.ARO_3000491	8044	Not Applicable	Not Applicable	-0.02953	Not Applicable	5.6314e-05	0.455244	0.499874	0.789387	resistance-nodulation-cell division (RND) antibiotic efflux pump	aminoglycoside antibiotic	antibiotic efflux
MED.BLOOD.Monocytes_10E9perL	CARD.ARO_3003820	8011	Not Applicable	Not Applicable	0.01519	Not Applicable	5.6605e-05	0.455214	0.499889	0.789387	ATP-binding cassette (ABC) antibiotic efflux pump;pmr phosphoethanolamine transferase	macrolide antibiotic;peptide antibiotic	antibiotic target alteration;antibiotic efflux;resistance by absence
MED.DISEASES.Gastrointestinal.Autoimmune.Celiac	CARD.ARO_3001329	8208	N:Y	339 days, 22:50:00	0:-0.23605	Not Applicable	5.5222e-05	0.455176	0.499906	0.789387	major facilitator superfamily (MFS) antibiotic efflux pump	fosfomycin	antibiotic efflux
EXP.DIET.ECorrected.CarbsLactose	CARD.ARO_3000615	7094	Not Applicable	Not Applicable	-0.03345	Not Applicable	6.3802e-05	0.454683	0.500142	0.789485	major facilitator superfamily (MFS) antibiotic efflux pump	macrolide antibiotic	antibiotic efflux
EXP.SMOKING.Smoker.stopped	CARD.ARO_3002628	8208	N:Y	5216:2992	0:-0.06579	Not Applicable	5.50787e-05	0.454459	0.500244	0.789485	ANT(6)	aminoglycoside antibiotic	antibiotic inactivation
MED.BLOOD.Basophilic_Granulocytes_10E9perL	CARD.ARO_3002688	8011	Not Applicable	Not Applicable	-0.02161	Not Applicable	5.65128e-05	0.454115	0.500407	0.789485	chloramphenicol acetyltransferase (CAT)	phenicol antibiotic	antibiotic inactivation
MED.BLOOD.Bpressure.diastolic.mm.Hg	CARD.ARO_3002897	8198	Not Applicable	Not Applicable	-0.02969	Not Applicable	5.45738e-05	0.453916	0.5005	0.789485	streptothricin acetyltransferase (SAT)	nucleoside antibiotic	antibiotic inactivation
MED.BLOOD.Bpressure.systolic.mm.Hg	CARD.ARO_3000794	8198	Not Applicable	Not Applicable	0.02327	Not Applicable	5.51969e-05	0.454631	0.500163	0.789485	resistance-nodulation-cell division (RND) antibiotic efflux pump	aminocoumarin antibiotic	antibiotic efflux
MED.DISEASES.Cancer.Any	CARD.ARO_3000498	8208	N:Y	7744:464	00:00:00.151000	Not Applicable	5.49385e-05	0.454586	0.500184	0.789485	Erm 23S ribosomal RNA methyltransferase	macrolide antibiotic;lincosamide antibiotic;streptogramin antibiotic	antibiotic target alteration
MED.DISEASES.Mental.OCD	CARD.ARO_3002660	8208	N:Y	340 days, 19:29:00	0:-0.43758	Not Applicable	5.52288e-05	0.45399	0.500465	0.789485	APH(6)	aminoglycoside antibiotic	antibiotic inactivation
MED.DISEASES.Neurological.Epilepsy	CARD.ARO_3002930	8208	N:Y	8125:83	0:-0.32809	Not Applicable	5.40907e-05	0.453986	0.500467	0.789485	glycopeptide resistance gene cluster;vanR	glycopeptide antibiotic	antibiotic target alteration
MED.DISEASES.Other.Chronic.Muscle.Weakness	CARD.ARO_3000375	8208	N:Y	7775:433	0:-0.12652	Not Applicable	5.43524e-05	0.453945	0.500486	0.789485	Erm 23S ribosomal RNA methyltransferase	macrolide antibiotic;lincosamide antibiotic;streptogramin antibiotic	antibiotic target alteration
MED.DISEASES.Skin.Autoimmune.Severe.acne	CARD.ARO_3002897	8208	N:Y	7997:211	00:00:00.167000	Not Applicable	5.45246e-05	0.453942	0.500488	0.789485	streptothricin acetyltransferase (SAT)	nucleoside antibiotic	antibiotic inactivation
MED.MEDS.ACE_inhibitors_ATC_C09AA	CARD.ARO_3000616	8208	N:Y	7949:259	00:00:00.090000	Not Applicable	5.52805e-05	0.454605	0.500175	0.789485	ABC-F ATP-binding cassette ribosomal protection protein	macrolide antibiotic;streptogramin antibiotic	antibiotic target protection
MED.MEDS.Beta_2_sympathicomimetics_ATC_R03AC	CARD.ARO_3000263	8208	N:Y	340 days, 11:37:00	00:00:00.292000	Not Applicable	5.49759e-05	0.45459	0.500182	0.789485	resistance-nodulation-cell division (RND) antibiotic efflux pump;General Bacterial Porin with reduced permeability to beta-lactams	fluoroquinolone antibiotic;monobactam;carbapenem;cephalosporin;glycylcycline;cephamycin;penam;tetracycline antibiotic;rifamycin antibiotic;phenicol antibiotic;triclosan;penem	antibiotic efflux;reduced permeability to antibiotic
MED.MEDS.Beta_blokkers_ATC_C07AB	CARD.ARO_3002999	8208	N:Y	7822:386	0:-0.10843	Not Applicable	5.48676e-05	0.454499	0.500225	0.789485	CblA beta-lactamase	cephalosporin	antibiotic inactivation
MED.MEDS.Other_Antiparasitic_ATC_P	CARD.ARO_3000518	8208	N:Y	341 days, 8:16:00	0:-0.51496	Not Applicable	5.48173e-05	0.454591	0.500182	0.789485	resistance-nodulation-cell division (RND) antibiotic efflux pump	macrolide antibiotic;fluoroquinolone antibiotic;penam	antibiotic efflux
MED.MEDS.Other_Musculo_skeletal_ATC_M	CARD.ARO_3003381	8208	N:Y	341 days, 4:20:00	0:-0.4399	Not Applicable	5.49698e-05	0.454225	0.500354	0.789485	ATP-binding cassette (ABC) antibiotic efflux pump;major facilitator superfamily (MFS) antibiotic efflux pump;resistance-nodulation-cell division (RND) antibiotic efflux pump	fluoroquinolone antibiotic;cephalosporin;glycylcycline;penam;tetracycline antibiotic;rifamycin antibiotic;phenicol antibiotic;triclosan	antibiotic target alteration;antibiotic efflux
MED.MEDS.Vitamine_K_antagonists_ATC_B01AA	CARD.ARO_3003820	8208	N:Y	8143:65	00:00:00.166000	Not Applicable	5.51124e-05	0.454163	0.500384	0.789485	ATP-binding cassette (ABC) antibiotic efflux pump;pmr phosphoethanolamine transferase	macrolide antibiotic;peptide antibiotic	antibiotic target alteration;antibiotic efflux;resistance by absence
MED.DISEASES.Cancer.AnyNonBasal	CARD.ARO_3003926	8208	N:Y	7908:300	00:00:00.086000	Not Applicable	5.50702e-05	0.453779	0.500565	0.789535	fluoroquinolone resistant gyrA	fluoroquinolone antibiotic;nybomycin	antibiotic target alteration
EXP.SMOKING.Smoker.Now	CARD.ARO_3001777	8208	N:Y	7409:799	0:-0.05055	Not Applicable	5.51619e-05	0.453558	0.500669	0.789595	OXA beta-lactamase	cephalosporin;penam	antibiotic inactivation
MED.DISEASES.Mental.Any	CARD.ARO_3002930	8208	N:Y	7063:1145	0:-0.09528	Not Applicable	5.40421e-05	0.453578	0.50066	0.789595	glycopeptide resistance gene cluster;vanR	glycopeptide antibiotic	antibiotic target alteration
EXP.BIRTH.Breastfed.3.6.M	CARD.ARO_3004126	4436	N:Y	3649:787	0:-0.06954	Not Applicable	0.000102143	0.453338	0.500789	0.789627	Sugar Porin (SP)	fluoroquinolone antibiotic;tetracycline antibiotic	reduced permeability to antibiotic;resistance by absence
EXP.DIET.Ratios.CarbToFat	CARD.ARO_3002930	7094	Not Applicable	Not Applicable	-0.03563	Not Applicable	6.29127e-05	0.453321	0.500784	0.789627	glycopeptide resistance gene cluster;vanR	glycopeptide antibiotic	antibiotic target alteration
MED.MEDS.Iron_preparations_ATC_B03AA	CARD.ARO_3000375	8208	N:Y	340 days, 15:33:00	00:00:00.446000	Not Applicable	5.42777e-05	0.453322	0.500781	0.789627	Erm 23S ribosomal RNA methyltransferase	macrolide antibiotic;lincosamide antibiotic;streptogramin antibiotic	antibiotic target alteration
MED.MEDS.Anticoagulants_ATC_B01AE	CARD.ARO_3002999	8208	N:Y	340 days, 19:29:00	0:-0.38284	Not Applicable	5.4714e-05	0.453226	0.500826	0.789632	CblA beta-lactamase	cephalosporin	antibiotic inactivation
DEMOGRAPHICS.LOCATION.LAT	CARD.ARO_3000676	8195	Not Applicable	Not Applicable	0.01579	Not Applicable	5.49251e-05	0.452574	0.501134	0.789826	major facilitator superfamily (MFS) antibiotic efflux pump;resistance-nodulation-cell division (RND) antibiotic efflux pump	macrolide antibiotic;fluoroquinolone antibiotic;cephalosporin;cephamycin;penam;tetracycline antibiotic	antibiotic efflux
EXP.DIET.Amounts.GlycLoadTotal	CARD.ARO_3001216	7095	Not Applicable	Not Applicable	-0.02604	Not Applicable	6.33651e-05	0.452328	0.501253	0.789826	major facilitator superfamily (MFS) antibiotic efflux pump	fluoroquinolone antibiotic	antibiotic efflux
EXP.DIET.ECorrected.CarbsLactose	CARD.ARO_3003316	7094	Not Applicable	Not Applicable	-0.02432	Not Applicable	6.32569e-05	0.452129	0.501348	0.789826	fluoroquinolone resistant parE	fluoroquinolone antibiotic	antibiotic target alteration
EXP.EARLYLIFE.Birth.wt.g	CARD.ARO_3000196	4840	Not Applicable	Not Applicable	0.04072	Not Applicable	9.2787e-05	0.45216	0.501343	0.789826	tetracycline-resistant ribosomal protection protein	tetracycline antibiotic	antibiotic target protection
EXP.GREENSPACE.NDVI.100m	CARD.ARO_3000796	8188	Not Applicable	Not Applicable	-0.0181	Not Applicable	5.49919e-05	0.452247	0.501289	0.789826	resistance-nodulation-cell division (RND) antibiotic efflux pump	macrolide antibiotic;fluoroquinolone antibiotic;penam	antibiotic efflux
EXP.GREENSPACE.NDVI.100m	CARD.ARO_3003807	8188	Not Applicable	Not Applicable	-0.01714	Not Applicable	5.50372e-05	0.452643	0.501102	0.789826	resistance-nodulation-cell division (RND) antibiotic efflux pump	fluoroquinolone antibiotic;cephalosporin;glycylcycline;penam;tetracycline antibiotic;rifamycin antibiotic;phenicol antibiotic;triclosan	antibiotic target alteration;antibiotic efflux
MED.BLOOD.Erythrocytes_10E12perL	CARD.ARO_3002986	8044	Not Applicable	Not Applicable	-0.02626	Not Applicable	5.58057e-05	0.452441	0.501198	0.789826	undecaprenyl pyrophosphate related proteins	peptide antibiotic	antibiotic target alteration
MED.DISEASES.Mental.Agoraphobia	CARD.ARO_3003926	8208	N:Y	341 days, 0:24:00	0:-0.29645	Not Applicable	5.49206e-05	0.452547	0.501147	0.789826	fluoroquinolone resistant gyrA	fluoroquinolone antibiotic;nybomycin	antibiotic target alteration
MED.MEDS.Antibacterials_ATC_J01	CARD.ARO_3003548	8208	N:Y	339 days, 22:50:00	00:00:00.291000	Not Applicable	5.46831e-05	0.452353	0.501239	0.789826	major facilitator superfamily (MFS) antibiotic efflux pump	nucleoside antibiotic;acridine dye	antibiotic efflux
MED.MEDS.Lipid_Modifying_ATC_C10	CARD.ARO_3000206	8208	N:Y	340 days, 23:25:00	00:00:00.216000	Not Applicable	5.47018e-05	0.452538	0.501151	0.789826	major facilitator superfamily (MFS) antibiotic efflux pump	tetracycline antibiotic	antibiotic efflux
MED.MEDS.Psychoanaleptics_ATC_N06	CARD.ARO_3000832	8208	N:Y	340 days, 7:41:00	00:00:00.164000	Not Applicable	5.46291e-05	0.452671	0.501088	0.789826	major facilitator superfamily (MFS) antibiotic efflux pump;resistance-nodulation-cell division (RND) antibiotic efflux pump	macrolide antibiotic;fluoroquinolone antibiotic;penam;tetracycline antibiotic	antibiotic efflux
EXP.EARLYLIFE.Birth.wt.g	CARD.ARO_3002660	4840	Not Applicable	Not Applicable	-0.03467	Not Applicable	9.29932e-05	0.451467	0.501671	0.790016	APH(6)	aminoglycoside antibiotic	antibiotic inactivation
MED.DISEASES.Cardiovascular.Clogged.Artheries	CARD.ARO_3003559	8208	N:Y	339 days, 16:56:00	0:-0.23559	Not Applicable	5.46413e-05	0.451712	0.501542	0.790016	cepA beta-lactamase	cephalosporin	antibiotic inactivation
MED.DISEASES.Cardiovascular.Heart.Failure.Disorder	CARD.ARO_3002612	8208	N:Y	8083:125	00:00:00.124000	Not Applicable	5.49332e-05	0.451654	0.501569	0.790016	ANT(3'')	aminoglycoside antibiotic	antibiotic inactivation
MED.MEDS.Antibacterials_ATC_J01	CARD.ARO_3004126	8208	N:Y	339 days, 22:50:00	00:00:00.256000	Not Applicable	5.47026e-05	0.451477	0.501653	0.790016	Sugar Porin (SP)	fluoroquinolone antibiotic;tetracycline antibiotic	reduced permeability to antibiotic;resistance by absence
MED.MEDS.Other_Musculo_skeletal_ATC_M	CARD.ARO_3000828	8208	N:Y	341 days, 4:20:00	00:00:00.412000	Not Applicable	5.47076e-05	0.451398	0.501691	0.790016	resistance-nodulation-cell division (RND) antibiotic efflux pump	aminoglycoside antibiotic;aminocoumarin antibiotic	antibiotic efflux
MED.MEDS.Stomach_Acid_ATC_A02	CARD.ARO_3003751	8208	N:Y	341 days, 2:22:00	0:-0.24767	Not Applicable	5.48674e-05	0.451755	0.501522	0.790016	antibiotic resistant nfsA	nitrofuran antibiotic	antibiotic target alteration
MED.SURGERY.Appendectomy	CARD.ARO_3000518	8208	N:Y	7528:680	00:00:00.083000	Not Applicable	5.44297e-05	0.451377	0.501701	0.790016	resistance-nodulation-cell division (RND) antibiotic efflux pump	macrolide antibiotic;fluoroquinolone antibiotic;penam	antibiotic efflux
MED.DISEASES.Neurological.Mental.Fatigue.Chronic	CARD.ARO_3000829	8208	N:Y	339 days, 19:53:00	0:-0.20648	Not Applicable	5.47698e-05	0.451068	0.501847	0.790121	resistance-nodulation-cell division (RND) antibiotic efflux pump	aminoglycoside antibiotic;aminocoumarin antibiotic	antibiotic efflux
MED.DISEASES.Rome3_IBS.factor	CARD.ARO_3000829	6016	N:IBS:IBS.C:IBS.D:IBS.M	5366:59:140:182:269	0:0.48438:0.00271:0.10559:0.0856	Not Applicable	0.000553393	0.836379	0.501812	0.790121	resistance-nodulation-cell division (RND) antibiotic efflux pump	aminoglycoside antibiotic;aminocoumarin antibiotic	antibiotic efflux
MED.MEDS.Thiazides_ATC_C03BA	CARD.ARO_3003730	8208	N:Y	8134:74	0:-0.20204	Not Applicable	5.3436e-05	0.451026	0.501867	0.790121	antibiotic resistant isoleucyl-tRNA synthetase (ileS)	mupirocin	antibiotic target alteration
MED.MEDS.Other_Antiparasitic_ATC_P	CARD.ARO_3000375	8208	N:Y	341 days, 8:16:00	0:-0.63695	Not Applicable	5.39781e-05	0.450819	0.501965	0.790223	Erm 23S ribosomal RNA methyltransferase	macrolide antibiotic;lincosamide antibiotic;streptogramin antibiotic	antibiotic target alteration
MED.BLOOD.Erythrocytes_10E12perL	CARD.ARO_3000499	8044	Not Applicable	Not Applicable	0.02302	Not Applicable	5.53249e-05	0.450159	0.502279	0.79065	resistance-nodulation-cell division (RND) antibiotic efflux pump	fluoroquinolone antibiotic;cephalosporin;cephamycin;penam	antibiotic efflux
MED.DISEASES.Cancer.Skin.Basal	CARD.ARO_3002629	8208	N:Y	8033:175	0:-0.10846	Not Applicable	5.47706e-05	0.450036	0.502337	0.79065	ANT(6)	aminoglycoside antibiotic	antibiotic inactivation
MED.DISEASES.Cardiovascular.Clogged.Artheries	CARD.ARO_3003890	8208	N:Y	339 days, 16:56:00	00:00:00.309000	Not Applicable	5.43417e-05	0.450055	0.502328	0.79065	UhpT	fosfomycin	antibiotic target alteration
MED.MEDS.SexHormones_AndModulators_ATC_G03	CARD.ARO_3000375	8208	N:Y	340 days, 13:35:00	00:00:00.431000	Not Applicable	5.38709e-05	0.449924	0.50239	0.790682	Erm 23S ribosomal RNA methyltransferase	macrolide antibiotic;lincosamide antibiotic;streptogramin antibiotic	antibiotic target alteration
MED.BLOOD.Creatinine_umolperL	CARD.ARO_3002688	8058	Not Applicable	Not Applicable	0.02664	Not Applicable	5.55929e-05	0.449308	0.502683	0.791091	chloramphenicol acetyltransferase (CAT)	phenicol antibiotic	antibiotic inactivation
MED.MEDS.Obstructive_Airways_ATC_R03	CARD.ARO_3000567	8208	N:Y	341 days, 3:21:00	00:00:00.393000	Not Applicable	5.3973e-05	0.449164	0.502751	0.791093	major facilitator superfamily (MFS) antibiotic efflux pump	tetracycline antibiotic	antibiotic efflux
MED.MEDS.Vertigo_middelen_ATC_N07CA	CARD.ARO_3001214	8208	N:Y	341 days, 3:21:00	0:-0.29796	Not Applicable	5.46273e-05	0.449207	0.502731	0.791093	major facilitator superfamily (MFS) antibiotic efflux pump	fluoroquinolone antibiotic;lincosamide antibiotic;nucleoside antibiotic;acridine dye;phenicol antibiotic	antibiotic efflux
MED.BLOOD.Hematocrit_vperv	CARD.ARO_3000498	8044	Not Applicable	Not Applicable	-0.04329	Not Applicable	5.54239e-05	0.448957	0.50285	0.791196	Erm 23S ribosomal RNA methyltransferase	macrolide antibiotic;lincosamide antibiotic;streptogramin antibiotic	antibiotic target alteration
EXP.DIET.ECorrected.CarbsMaltose	CARD.ARO_3004042	7094	Not Applicable	Not Applicable	0.02137	Not Applicable	6.29452e-05	0.448668	0.50299	0.79126	resistance-nodulation-cell division (RND) antibiotic efflux pump	fluoroquinolone antibiotic;cephalosporin;glycylcycline;penam;tetracycline antibiotic;rifamycin antibiotic;phenicol antibiotic;triclosan	antibiotic efflux
EXP.DIET.ECorrected.CarbsSuchrose	CARD.ARO_3000792	7094	Not Applicable	Not Applicable	0.02129	Not Applicable	6.27121e-05	0.448768	0.502943	0.79126	resistance-nodulation-cell division (RND) antibiotic efflux pump	aminocoumarin antibiotic	antibiotic efflux
MED.DISEASES.Cardiovascular.Heartrate.complains	CARD.ARO_3003550	8208	N:Y	6389:1819	0:-0.05133	Not Applicable	5.43029e-05	0.44826	0.503181	0.791456	major facilitator superfamily (MFS) antibiotic efflux pump	nucleoside antibiotic;acridine dye	antibiotic efflux
SOCIOEC.WORK.Paidwork.any	CARD.ARO_3000499	5672	N:Y	554:5118	0:-0.07542	Not Applicable	7.85368e-05	0.448279	0.503181	0.791456	resistance-nodulation-cell division (RND) antibiotic efflux pump	fluoroquinolone antibiotic;cephalosporin;cephamycin;penam	antibiotic efflux
MED.BLOOD.Lymphocytes_10E9perL	CARD.ARO_3000074	8011	Not Applicable	Not Applicable	0.02161	Not Applicable	5.55253e-05	0.447978	0.503316	0.791615	major facilitator superfamily (MFS) antibiotic efflux pump	fluoroquinolone antibiotic	antibiotic efflux
MED.DISEASES.Neurological.Dizziness.Falling	CARD.ARO_3003511	8208	N:Y	8088:120	00:00:00.186000	Not Applicable	5.39927e-05	0.447866	0.503369	0.791646	ATP-binding cassette (ABC) antibiotic efflux pump;major facilitator superfamily (MFS) antibiotic efflux pump;resistance-nodulation-cell division (RND) antibiotic efflux pump;General Bacterial Porin with reduced permeability to beta-lactams	fluoroquinolone antibiotic;monobactam;carbapenem;cephalosporin;glycylcycline;cephamycin;penam;tetracycline antibiotic;rifamycin antibiotic;phenicol antibiotic;triclosan;penem	antibiotic target alteration;antibiotic efflux;reduced permeability to antibiotic
SOCIOEC.WORK.Paidwork.any	CARD.ARO_3004127	5672	N:Y	554:5118	0:-0.0602	Not Applicable	7.889e-05	0.447678	0.503467	0.791748	MipA-interacting Protein	fluoroquinolone antibiotic;aminoglycoside antibiotic	reduced permeability to antibiotic;resistance by absence
EXP.SMOKING.Smoker.Now	CARD.ARO_3000027	8208	N:Y	7409:799	0:-0.06921	Not Applicable	5.42219e-05	0.447224	0.503675	0.791856	major facilitator superfamily (MFS) antibiotic efflux pump	fluoroquinolone antibiotic	antibiotic efflux
MED.DISEASES.Skin.Autoimmune.Severe.acne	CARD.ARO_3001216	8208	N:Y	7997:211	0:-0.13702	Not Applicable	5.42113e-05	0.44731	0.503634	0.791856	major facilitator superfamily (MFS) antibiotic efflux pump	fluoroquinolone antibiotic	antibiotic efflux
MED.MEDS.Other_GenitoUrinarySystm_SexHormones_ATC_G04	CARD.ARO_3004290	8208	N:Y	340 days, 19:29:00	0:-0.28505	Not Applicable	5.41872e-05	0.447352	0.503614	0.791856	ampC-type beta-lactamase	cephalosporin;penam	antibiotic inactivation
MED.MEDS.Other_Musculo_skeletal_ATC_M	CARD.ARO_3000498	8208	N:Y	341 days, 4:20:00	00:00:00.691000	Not Applicable	5.4017e-05	0.446961	0.503801	0.791956	Erm 23S ribosomal RNA methyltransferase	macrolide antibiotic;lincosamide antibiotic;streptogramin antibiotic	antibiotic target alteration
SOCIOEC.INCOME.Income.Month	CARD.ARO_3000616	6624	E.750.less:E.750.to.1000:E.1000.to.1500:E.1500.to.2000:E.2000.to.2500:E.2500.to.3000:E.3000.to.3500:E.3500.more	161:131:471:846:1119:1267:1106:1523	0:-0.20131:0.01758:-0.18439:-0.05487:-0.18956:-0.09861:-0.08764	-0.00398	0.000949744	0.901797	0.503833	0.791956	ABC-F ATP-binding cassette ribosomal protection protein	macrolide antibiotic;streptogramin antibiotic	antibiotic target protection
MED.BLOOD.Basophilic_Granulocytes_10E9perL	CARD.ARO_3001216	8011	Not Applicable	Not Applicable	0.02258	Not Applicable	5.54882e-05	0.446801	0.503877	0.791974	major facilitator superfamily (MFS) antibiotic efflux pump	fluoroquinolone antibiotic	antibiotic efflux
EXP.DIET.Scores.LLDietScore	CARD.ARO_3000027	7480	Not Applicable	Not Applicable	-0.02283	Not Applicable	5.93934e-05	0.446731	0.503912	0.791976	major facilitator superfamily (MFS) antibiotic efflux pump	fluoroquinolone antibiotic	antibiotic efflux
MED.DISEASES.Cancer.Colon	CARD.ARO_3002639	8208	N:Y	341 days, 2:22:00	0:-0.52289	Not Applicable	5.4258e-05	0.44637	0.504083	0.792087	APH(3'')	aminoglycoside antibiotic	antibiotic inactivation
MED.DISEASES.Cancer.Melanoma	CARD.ARO_3002686	8208	N:Y	340 days, 15:33:00	00:00:00.217000	Not Applicable	5.42447e-05	0.446409	0.504064	0.792087	chloramphenicol acetyltransferase (CAT)	phenicol antibiotic	antibiotic inactivation
MED.INDICES.FattyLiverIndex.T1.Class	CARD.ARO_3001777	2102	Low:Intermediate:High	1205:531:366	0:0.11259:0.12693	0.07389	0.000649353	0.685353	0.504026	0.792087	OXA beta-lactamase	cephalosporin;penam	antibiotic inactivation
MED.INDICES.Fibrosis.Score.T1.lvl	CARD.ARO_3000792	2082	Minimal fibrosis:Intermediate fibrosis:Severe fibrosis	1713:364:5	0:0.01475:-1.33561	-0.02031	0.000646025	0.684894	0.504258	0.792258	resistance-nodulation-cell division (RND) antibiotic efflux pump	aminocoumarin antibiotic	antibiotic efflux
MED.MEDS.Vertigo_middelen_ATC_N07CA	CARD.ARO_3002999	8208	N:Y	341 days, 3:21:00	00:00:00.444000	Not Applicable	5.38465e-05	0.446041	0.50424	0.792258	CblA beta-lactamase	cephalosporin	antibiotic inactivation
MED.DISEASES.Neurological.Headaches.Duration	CARD.ARO_3000832	3188	less than 6 months:more than 6 months	1156:2032	0:-0.03604	Not Applicable	0.000138491	0.445907	0.504334	0.792291	major facilitator superfamily (MFS) antibiotic efflux pump;resistance-nodulation-cell division (RND) antibiotic efflux pump	macrolide antibiotic;fluoroquinolone antibiotic;penam;tetracycline antibiotic	antibiotic efflux
SOCIOEC.OTHER.Religious	CARD.ARO_3000794	8208	N:Y	6216:1992	0:-0.04768	Not Applicable	5.40592e-05	0.44582	0.504346	0.792291	resistance-nodulation-cell division (RND) antibiotic efflux pump	aminocoumarin antibiotic	antibiotic efflux
MED.MEDS.Antihistaminics_ATC_R06AX	CARD.ARO_3000491	8208	N:Y	8050:158	00:00:00.164000	Not Applicable	5.4016e-05	0.445724	0.504391	0.792301	resistance-nodulation-cell division (RND) antibiotic efflux pump	aminoglycoside antibiotic	antibiotic efflux
MED.MEDS.Laxatives_osmotic_ATC_A06AD	CARD.ARO_3000190	8208	N:Y	8117:91	0:-0.22008	Not Applicable	5.35782e-05	0.445667	0.504419	0.792301	tetracycline-resistant ribosomal protection protein	tetracycline antibiotic	antibiotic target protection
MED.SURGERY.Appendectomy	CARD.ARO_3000830	8208	N:Y	7528:680	00:00:00.082000	Not Applicable	5.38913e-05	0.445468	0.504514	0.792398	resistance-nodulation-cell division (RND) antibiotic efflux pump	aminoglycoside antibiotic;aminocoumarin antibiotic	antibiotic efflux
MED.DISEASES.Cancer.AnyNonBasal	CARD.ARO_3000518	8208	N:Y	7908:300	00:00:00.121000	Not Applicable	5.36816e-05	0.445173	0.504655	0.792462	resistance-nodulation-cell division (RND) antibiotic efflux pump	macrolide antibiotic;fluoroquinolone antibiotic;penam	antibiotic efflux
MED.DISEASES.Cardiovascular.Atherosclerosis	CARD.ARO_3003890	8208	N:Y	340 days, 12:36:00	00:00:00.383000	Not Applicable	5.37592e-05	0.44523	0.504627	0.792462	UhpT	fosfomycin	antibiotic target alteration
MED.INDICES.Fibrosis.score.T1.NR	CARD.ARO_3000196	2091	Not Applicable	Not Applicable	-0.07227	Not Applicable	0.000211999	0.445396	0.504603	0.792462	tetracycline-resistant ribosomal protection protein	tetracycline antibiotic	antibiotic target protection
EXP.EARLYLIFE.Parent.smoker.childhood	CARD.ARO_3002930	8208	N:Y	2243:5965	0:-0.08086	Not Applicable	5.30082e-05	0.4449	0.504786	0.792511	glycopeptide resistance gene cluster;vanR	glycopeptide antibiotic	antibiotic target alteration
MED.MEDS.Benzodiazepine_agonists_ATC_N05	CARD.ARO_3002660	8208	N:Y	340 days, 9:39:00	0:-0.37395	Not Applicable	5.41263e-05	0.444927	0.504773	0.792511	APH(6)	aminoglycoside antibiotic	antibiotic inactivation
MED.MEDS.Thiazides_ATC_C03BA	CARD.ARO_3004454	8208	N:Y	8134:74	00:00:00.199000	Not Applicable	5.4129e-05	0.445027	0.504725	0.792511	chloramphenicol acetyltransferase (CAT)	phenicol antibiotic	antibiotic inactivation
ANTHRO.BMI.deltaT2T1	CARD.ARO_3003841	8056	Not Applicable	Not Applicable	0.01716	Not Applicable	5.51172e-05	0.444685	0.504889	0.792568	kdpDE	aminoglycoside antibiotic	antibiotic efflux
MED.DISEASES.Mental.Burn.Out	CARD.ARO_3001216	8208	N:Y	7777:431	00:00:00.097000	Not Applicable	5.39002e-05	0.444742	0.504861	0.792568	major facilitator superfamily (MFS) antibiotic efflux pump	fluoroquinolone antibiotic	antibiotic efflux
EXP.EARLYLIFE.Birth.lt	CARD.ARO_3000832	2602	Not Applicable	Not Applicable	0.01999	Not Applicable	0.000170186	0.444054	0.505231	0.792906	major facilitator superfamily (MFS) antibiotic efflux pump;resistance-nodulation-cell division (RND) antibiotic efflux pump	macrolide antibiotic;fluoroquinolone antibiotic;penam;tetracycline antibiotic	antibiotic efflux
MED.BLOOD.Bpressure.systolic.mm.Hg	CARD.ARO_3000793	8198	Not Applicable	Not Applicable	0.02239	Not Applicable	5.36939e-05	0.443905	0.505262	0.792906	resistance-nodulation-cell division (RND) antibiotic efflux pump	aminocoumarin antibiotic	antibiotic efflux
MED.DISEASES.Neurological.Headaches.HowOften	CARD.ARO_3002986	6310	not at all:several times a month:several times a week:every day	3116:2799:354:41	0:-0.03356:0.21587:-0.01935	0.02292	0.000366762	0.779476	0.505246	0.792906	undecaprenyl pyrophosphate related proteins	peptide antibiotic	antibiotic target alteration
MED.MEDS.NSAIDs_ATC_M01A	CARD.ARO_3003890	8208	N:Y	8043:165	0:-0.18002	Not Applicable	5.36094e-05	0.44399	0.505222	0.792906	UhpT	fosfomycin	antibiotic target alteration
SOCIOEC.STATUS.Schoolgoer	CARD.ARO_3003899	8208	N:Y	7470:738	00:00:00.063000	Not Applicable	5.36609e-05	0.443887	0.505271	0.792906	PtsI phosphotransferase	fosfomycin	antibiotic target alteration
MED.HEALTH.RAND.Health.Change.1y	CARD.ARO_3002897	6826	much worse than a year ago:a little bit worse than a year ago:about the same as a year ago:a little bit better than a year ago:much better than a year ago	73:864:4561:1005:323	0:-0.5884:-0.56648:-0.56076:-0.80494	-0.04544	0.000479565	0.830612	0.505434	0.793109	streptothricin acetyltransferase (SAT)	nucleoside antibiotic	antibiotic inactivation
MED.DISEASES.Cancer.Colon	CARD.ARO_3000498	8208	N:Y	341 days, 2:22:00	00:00:00.657000	Not Applicable	5.3591e-05	0.443435	0.505488	0.793141	Erm 23S ribosomal RNA methyltransferase	macrolide antibiotic;lincosamide antibiotic;streptogramin antibiotic	antibiotic target alteration
MED.BLOOD.Erythrocytes_10E12perL	CARD.ARO_3000832	8044	Not Applicable	Not Applicable	0.01392	Not Applicable	5.45639e-05	0.443075	0.505661	0.793361	major facilitator superfamily (MFS) antibiotic efflux pump;resistance-nodulation-cell division (RND) antibiotic efflux pump	macrolide antibiotic;fluoroquinolone antibiotic;penam;tetracycline antibiotic	antibiotic efflux
MED.MEDS.Xanhine_oxidase_inhibitors_ATC_M04AA	CARD.ARO_3000191	8208	N:Y	340 days, 22:26:00	0:-0.50244	Not Applicable	5.31816e-05	0.442976	0.505709	0.793383	tetracycline-resistant ribosomal protection protein	tetracycline antibiotic	antibiotic target protection
MED.MEDS.Parasympathicolyticum_ATC_R03BB	CARD.ARO_3003511	8208	N:Y	340 days, 13:35:00	00:00:00.341000	Not Applicable	5.33863e-05	0.442835	0.505776	0.793436	ATP-binding cassette (ABC) antibiotic efflux pump;major facilitator superfamily (MFS) antibiotic efflux pump;resistance-nodulation-cell division (RND) antibiotic efflux pump;General Bacterial Porin with reduced permeability to beta-lactams	fluoroquinolone antibiotic;monobactam;carbapenem;cephalosporin;glycylcycline;cephamycin;penam;tetracycline antibiotic;rifamycin antibiotic;phenicol antibiotic;triclosan;penem	antibiotic target alteration;antibiotic efflux;reduced permeability to antibiotic
MED.DISEASES.Cardiovascular.Colesterol.high	CARD.ARO_3002688	8208	N:Y	7180:1028	0:-0.06421	Not Applicable	5.37603e-05	0.442669	0.505856	0.793509	chloramphenicol acetyltransferase (CAT)	phenicol antibiotic	antibiotic inactivation
MED.DISEASES.Gastrointestinal.FGID.Bloating	CARD.ARO_3002629	6016	N:Y	5602:414	0:-0.0717	Not Applicable	7.35021e-05	0.442351	0.506016	0.793664	ANT(6)	aminoglycoside antibiotic	antibiotic inactivation
MED.DISEASES.Pulmonary.COPD	CARD.ARO_3003893	8208	N:Y	7945:263	00:00:00.145000	Not Applicable	5.34421e-05	0.442325	0.506021	0.793664	UhpT;UhpA	fosfomycin	antibiotic target alteration
EXP.BIRTH.Breastfed.3.6.M	CARD.ARO_3003550	4436	N:Y	3649:787	0:-0.07168	Not Applicable	9.95306e-05	0.441923	0.50623	0.793687	major facilitator superfamily (MFS) antibiotic efflux pump	nucleoside antibiotic;acridine dye	antibiotic efflux
EXP.DIET.Scores.ProtPlantScore	CARD.ARO_3003751	7094	Not Applicable	Not Applicable	0.0148	Not Applicable	6.21385e-05	0.442128	0.506119	0.793687	antibiotic resistant nfsA	nitrofuran antibiotic	antibiotic target alteration
EXP.DIET.Scores.ProtPlantScore	CARD.ARO_3003390	7094	Not Applicable	Not Applicable	-0.01932	Not Applicable	6.17079e-05	0.441603	0.506371	0.793687	General Bacterial Porin with reduced permeability to beta-lactams	monobactam;carbapenem;cephalosporin;cephamycin;penam;penem	reduced permeability to antibiotic
MED.BLOOD.Hemoglobin_mmolperL	CARD.ARO_3002628	8044	Not Applicable	Not Applicable	-0.03833	Not Applicable	5.4647e-05	0.441746	0.5063	0.793687	ANT(6)	aminoglycoside antibiotic	antibiotic inactivation
MED.DISEASES.Cardiovascular.Heartrate.complains	CARD.ARO_3000518	8208	N:Y	6389:1819	0:-0.05479	Not Applicable	5.32425e-05	0.441531	0.506403	0.793687	resistance-nodulation-cell division (RND) antibiotic efflux pump	macrolide antibiotic;fluoroquinolone antibiotic;penam	antibiotic efflux
MED.MEDS.Corticosteroids_Oral_ATC_H02	CARD.ARO_3002639	8208	N:Y	340 days, 7:41:00	00:00:00.382000	Not Applicable	5.37435e-05	0.442137	0.506112	0.793687	APH(3'')	aminoglycoside antibiotic	antibiotic inactivation
MED.MEDS.Lipid_Modifying_ATC_C10	CARD.ARO_3000792	8208	N:Y	340 days, 23:25:00	0:-0.35687	Not Applicable	5.33948e-05	0.44181	0.506269	0.793687	resistance-nodulation-cell division (RND) antibiotic efflux pump	aminocoumarin antibiotic	antibiotic efflux
MED.MEDS.Other_Cardiovascular_ATC_C	CARD.ARO_3002639	8208	N:Y	341 days, 2:22:00	0:-0.51978	Not Applicable	5.37043e-05	0.441815	0.506266	0.793687	APH(3'')	aminoglycoside antibiotic	antibiotic inactivation
MED.MEDS.Other_NervousSystem_ATC_N	CARD.ARO_3003820	8208	N:Y	341 days, 6:18:00	0:-0.30817	Not Applicable	5.35909e-05	0.441624	0.506358	0.793687	ATP-binding cassette (ABC) antibiotic efflux pump;pmr phosphoethanolamine transferase	macrolide antibiotic;peptide antibiotic	antibiotic target alteration;antibiotic efflux;resistance by absence
MED.MEDS.Trombocyte_aggregation_inhibitors_ATC_B01AC	CARD.ARO_3003900	8208	N:Y	340 days, 21:27:00	0:-0.37642	Not Applicable	5.33673e-05	0.441678	0.506332	0.793687	cya adenylate cyclase	fosfomycin	antibiotic target alteration
MED.DISEASES.Cancer.Cervix	CARD.ARO_3000795	4757	N:Y	196 days, 8:45:00	00:00:00.246000	Not Applicable	9.25416e-05	0.441489	0.506437	0.793687	resistance-nodulation-cell division (RND) antibiotic efflux pump	macrolide antibiotic;fluoroquinolone antibiotic;penam	antibiotic efflux
MED.DISEASES.Rome3_IBS.factor	CARD.ARO_3003549	6016	N:IBS:IBS.C:IBS.D:IBS.M	5366:59:140:182:269	0:0.61648:0.0882:0.23815:0.03545	Not Applicable	0.000546284	0.828972	0.506477	0.793697	major facilitator superfamily (MFS) antibiotic efflux pump	nucleoside antibiotic;acridine dye	antibiotic efflux
ANTHRO.BMI	CARD.ARO_3000516	8208	Not Applicable	Not Applicable	0.02188	Not Applicable	5.30206e-05	0.441184	0.50657	0.79376	major facilitator superfamily (MFS) antibiotic efflux pump	fluoroquinolone antibiotic	antibiotic efflux
EXP.SMOKING.Smoker.OneYear.Ever	CARD.ARO_3000375	8208	N:Y	5371:2837	0:-0.06057	Not Applicable	5.28054e-05	0.441025	0.506647	0.79376	Erm 23S ribosomal RNA methyltransferase	macrolide antibiotic;lincosamide antibiotic;streptogramin antibiotic	antibiotic target alteration
MED.DISEASES.Neurological.Mental.Fibromyalgia	CARD.ARO_3000027	8208	N:Y	7941:267	00:00:00.116000	Not Applicable	5.34734e-05	0.44105	0.506635	0.79376	major facilitator superfamily (MFS) antibiotic efflux pump	fluoroquinolone antibiotic	antibiotic efflux
SOCIOEC.WORK.Hours.paidwork.week	CARD.ARO_3003893	5117	Not Applicable	Not Applicable	-0.03858	Not Applicable	8.56712e-05	0.441041	0.50665	0.79376	UhpT;UhpA	fosfomycin	antibiotic target alteration
MED.BLOOD.Creatinine_umolperL	CARD.ARO_3001777	8058	Not Applicable	Not Applicable	0.01902	Not Applicable	5.45971e-05	0.440655	0.506825	0.793934	OXA beta-lactamase	cephalosporin;penam	antibiotic inactivation
MED.DISEASES.Gastrointestinal.Autoimmune.IBD.UC	CARD.ARO_3004127	8208	N:Y	8137:71	00:00:00.156000	Not Applicable	5.36261e-05	0.440625	0.50684	0.793934	MipA-interacting Protein	fluoroquinolone antibiotic;aminoglycoside antibiotic	reduced permeability to antibiotic;resistance by absence
MED.MEDS.Anticoagulants_ATC_B01AE	CARD.ARO_3001214	8208	N:Y	340 days, 19:29:00	0:-0.25226	Not Applicable	5.35781e-05	0.440579	0.506862	0.793934	major facilitator superfamily (MFS) antibiotic efflux pump	fluoroquinolone antibiotic;lincosamide antibiotic;nucleoside antibiotic;acridine dye;phenicol antibiotic	antibiotic efflux
EXP.DIET.ECorrected.CarbsPoly	CARD.ARO_3000412	7094	Not Applicable	Not Applicable	0.0356	Not Applicable	6.18369e-05	0.44011	0.507091	0.794026	sulfonamide resistant sul	sulfonamide antibiotic;sulfone antibiotic	antibiotic target replacement
EXP.DIET.Scores.LLDietScore	CARD.ARO_3000829	7480	Not Applicable	Not Applicable	-0.01822	Not Applicable	5.85778e-05	0.440092	0.507098	0.794026	resistance-nodulation-cell division (RND) antibiotic efflux pump	aminoglycoside antibiotic;aminocoumarin antibiotic	antibiotic efflux
MED.DISEASES.Mental.Bipolar	CARD.ARO_3002639	8208	N:Y	340 days, 23:25:00	0:-0.48648	Not Applicable	5.35061e-05	0.440184	0.507052	0.794026	APH(3'')	aminoglycoside antibiotic	antibiotic inactivation
MED.DISEASES.Mental.Bipolar	CARD.ARO_3003899	8208	N:Y	340 days, 23:25:00	0:-0.31538	Not Applicable	5.31962e-05	0.440043	0.507121	0.794026	PtsI phosphotransferase	fosfomycin	antibiotic target alteration
MED.DISEASES.Mental.Eating.disorder	CARD.ARO_3000464	8208	N:Y	8110:98	00:00:00.166000	Not Applicable	5.34381e-05	0.440382	0.506957	0.794026	General Bacterial Porin with reduced permeability to beta-lactams	monobactam;carbapenem;cephalosporin;cephamycin;penam;tetracycline antibiotic;penem	reduced permeability to antibiotic
MED.DISEASES.Skin.Autoimmune.Severe.acne	CARD.ARO_3003288	8208	N:Y	7997:211	0:-0.15108	Not Applicable	5.31401e-05	0.440167	0.507061	0.794026	rifamycin-resistant beta-subunit of RNA polymerase (rpoB)	peptide antibiotic;rifamycin antibiotic	antibiotic target alteration;antibiotic target replacement
MED.INDICES.FattyLiverIndex.T1.Class	CARD.ARO_3000676	2102	Low:Intermediate:High	1205:531:366	0:0.02281:0.13917	0.06178	0.000642989	0.679007	0.507232	0.794148	major facilitator superfamily (MFS) antibiotic efflux pump;resistance-nodulation-cell division (RND) antibiotic efflux pump	macrolide antibiotic;fluoroquinolone antibiotic;cephalosporin;cephamycin;penam;tetracycline antibiotic	antibiotic efflux
EXP.DIET.ECorrected.CarbsLactose	CARD.ARO_3002647	7094	Not Applicable	Not Applicable	0.02929	Not Applicable	6.13547e-05	0.439425	0.507422	0.79434	APH(3')	aminoglycoside antibiotic	antibiotic inactivation
MED.DISEASES.Cancer.Cervix	CARD.ARO_3000190	4757	N:Y	196 days, 8:45:00	0:-0.29649	Not Applicable	9.14008e-05	0.439496	0.507398	0.79434	tetracycline-resistant ribosomal protection protein	tetracycline antibiotic	antibiotic target protection
MED.DISEASES.Neurological.Headaches.Duration	CARD.ARO_3000074	3188	less than 6 months:more than 6 months	1156:2032	0:-0.06831	Not Applicable	0.000136836	0.439072	0.507619	0.794544	major facilitator superfamily (MFS) antibiotic efflux pump	fluoroquinolone antibiotic	antibiotic efflux
MED.DISEASES.Other.Osteoporosis	CARD.ARO_3000616	8208	N:Y	8052:156	00:00:00.113000	Not Applicable	5.33851e-05	0.439017	0.507616	0.794544	ABC-F ATP-binding cassette ribosomal protection protein	macrolide antibiotic;streptogramin antibiotic	antibiotic target protection
EXP.DIET.ECorrected.FatAll	CARD.ARO_3000656	7094	Not Applicable	Not Applicable	0.01721	Not Applicable	6.13217e-05	0.438489	0.507874	0.794888	resistance-nodulation-cell division (RND) antibiotic efflux pump	fluoroquinolone antibiotic;cephalosporin;glycylcycline;cephamycin;penam;tetracycline antibiotic;rifamycin antibiotic;phenicol antibiotic;triclosan	antibiotic efflux
EXP.EARLYLIFE.PETS.child.0.15.Cat	CARD.ARO_3000206	8208	N:Y	4515:3693	0:-0.02391	Not Applicable	5.29731e-05	0.438237	0.507993	0.794888	major facilitator superfamily (MFS) antibiotic efflux pump	tetracycline antibiotic	antibiotic efflux
MED.DISEASES.Gastrointestinal.Rome3_IBS.TypeM	CARD.ARO_3003820	6016	N:Y	5747:269	0:-0.08204	Not Applicable	7.24822e-05	0.438279	0.507979	0.794888	ATP-binding cassette (ABC) antibiotic efflux pump;pmr phosphoethanolamine transferase	macrolide antibiotic;peptide antibiotic	antibiotic target alteration;antibiotic efflux;resistance by absence
MED.DISEASES.Neurological.Dizziness.Falling	CARD.ARO_3003807	8208	N:Y	8088:120	00:00:00.140000	Not Applicable	5.31434e-05	0.438142	0.508039	0.794888	resistance-nodulation-cell division (RND) antibiotic efflux pump	fluoroquinolone antibiotic;cephalosporin;glycylcycline;penam;tetracycline antibiotic;rifamycin antibiotic;phenicol antibiotic;triclosan	antibiotic target alteration;antibiotic efflux
MED.DISEASES.Neurological.Migraine	CARD.ARO_3002867	8208	N:Y	6796:1412	0:-0.07369	Not Applicable	5.29705e-05	0.438205	0.508009	0.794888	trimethoprim resistant dihydrofolate reductase dfr	diaminopyrimidine antibiotic	antibiotic target replacement
MED.MEDS.Vitamine_supplements_ATC_A11A	CARD.ARO_3000794	8208	N:Y	340 days, 6:42:00	00:00:00.279000	Not Applicable	5.31515e-05	0.438333	0.507947	0.794888	resistance-nodulation-cell division (RND) antibiotic efflux pump	aminocoumarin antibiotic	antibiotic efflux
MED.MEDS.Psychoanaleptics_ATC_N06	CARD.ARO_3000795	8208	N:Y	340 days, 7:41:00	00:00:00.259000	Not Applicable	5.3015e-05	0.437913	0.50815	0.795009	resistance-nodulation-cell division (RND) antibiotic efflux pump	macrolide antibiotic;fluoroquinolone antibiotic;penam	antibiotic efflux
EXP.EARLYLIFE.PETS.child.0.15.Dog	CARD.ARO_3000794	8208	N:Y	4401:3807	00:00:00.041000	Not Applicable	5.30695e-05	0.437657	0.508274	0.795151	resistance-nodulation-cell division (RND) antibiotic efflux pump	aminocoumarin antibiotic	antibiotic efflux
MED.MEDS.Glucocorticoids_Inhaled_ATC_R03BA	CARD.ARO_3004042	8208	N:Y	8105:103	0:-0.17664	Not Applicable	5.29848e-05	0.437022	0.508582	0.79558	resistance-nodulation-cell division (RND) antibiotic efflux pump	fluoroquinolone antibiotic;cephalosporin;glycylcycline;penam;tetracycline antibiotic;rifamycin antibiotic;phenicol antibiotic;triclosan	antibiotic efflux
MED.MEDS.SexHormones_AndModulators_ATC_G03	CARD.ARO_3000491	8208	N:Y	340 days, 13:35:00	00:00:00.341000	Not Applicable	5.29146e-05	0.436635	0.50877	0.795769	resistance-nodulation-cell division (RND) antibiotic efflux pump	aminoglycoside antibiotic	antibiotic efflux
EXP.BIRTH.Breastfed.3.6.M	CARD.ARO_3000464	4436	N:Y	3649:787	00:00:00.063000	Not Applicable	9.8128e-05	0.435941	0.509122	0.795886	General Bacterial Porin with reduced permeability to beta-lactams	monobactam;carbapenem;cephalosporin;cephamycin;penam;tetracycline antibiotic;penem	reduced permeability to antibiotic
EXP.BIRTH.Breastfed.3.6.M	CARD.ARO_3003578	4436	N:Y	3649:787	0:-0.07239	Not Applicable	9.78288e-05	0.435383	0.509394	0.795886	pmr phosphoethanolamine transferase	peptide antibiotic	antibiotic target alteration
EXP.DIET.ECorrected.CarbsGlucose	CARD.ARO_3003303	7094	Not Applicable	Not Applicable	-0.02386	Not Applicable	6.10786e-05	0.435831	0.509163	0.795886	aminocoumarin resistant gyrB	aminocoumarin antibiotic	antibiotic target alteration
EXP.DIET.ECorrected.CarbsMaltose	CARD.ARO_3003390	7094	Not Applicable	Not Applicable	0.01775	Not Applicable	6.08451e-05	0.435429	0.509359	0.795886	General Bacterial Porin with reduced permeability to beta-lactams	monobactam;carbapenem;cephalosporin;cephamycin;penam;penem	reduced permeability to antibiotic
EXP.DIET.ECorrected.FatAll	CARD.ARO_3000412	7094	Not Applicable	Not Applicable	0.03495	Not Applicable	6.1243e-05	0.435883	0.509138	0.795886	sulfonamide resistant sul	sulfonamide antibiotic;sulfone antibiotic	antibiotic target replacement
EXP.DIET.Scores.ProtPlantScore	CARD.ARO_3003559	7094	Not Applicable	Not Applicable	-0.02195	Not Applicable	6.103e-05	0.436387	0.508893	0.795886	cepA beta-lactamase	cephalosporin	antibiotic inactivation
EXP.EARLYLIFE.PETS.child.0.15.Dog	CARD.ARO_3000508	8208	N:Y	4401:3807	00:00:00.032000	Not Applicable	5.28269e-05	0.435491	0.509325	0.795886	resistance-nodulation-cell division (RND) antibiotic efflux pump	macrolide antibiotic;fluoroquinolone antibiotic;penam	antibiotic efflux
EXP.SMOKING.Smoker.Now	CARD.ARO_3003952	8208	N:Y	7409:799	0:-0.06196	Not Applicable	5.28835e-05	0.435765	0.509192	0.795886	ATP-binding cassette (ABC) antibiotic efflux pump	peptide antibiotic	antibiotic efflux
MED.DISEASES.Gastrointestinal.Rome3_IBS.TypeC	CARD.ARO_3001214	6016	N:Y	5876:140	0:-0.11586	Not Applicable	7.21637e-05	0.435322	0.509414	0.795886	major facilitator superfamily (MFS) antibiotic efflux pump	fluoroquinolone antibiotic;lincosamide antibiotic;nucleoside antibiotic;acridine dye;phenicol antibiotic	antibiotic efflux
MED.DISEASES.Mental.Addiction.Any	CARD.ARO_3002639	8208	N:Y	340 days, 12:36:00	00:00:00.404000	Not Applicable	5.29795e-05	0.435851	0.50915	0.795886	APH(3'')	aminoglycoside antibiotic	antibiotic inactivation
MED.DISEASES.Mental.Bipolar	CARD.ARO_3004042	8208	N:Y	340 days, 23:25:00	0:-0.35618	Not Applicable	5.28473e-05	0.435888	0.509133	0.795886	resistance-nodulation-cell division (RND) antibiotic efflux pump	fluoroquinolone antibiotic;cephalosporin;glycylcycline;penam;tetracycline antibiotic;rifamycin antibiotic;phenicol antibiotic;triclosan	antibiotic efflux
MED.DISEASES.Mental.Social.phobia	CARD.ARO_3000794	8208	N:Y	339 days, 19:53:00	00:00:00.248000	Not Applicable	5.27957e-05	0.435399	0.50937	0.795886	resistance-nodulation-cell division (RND) antibiotic efflux pump	aminocoumarin antibiotic	antibiotic efflux
MED.DISEASES.Mental.Social.phobia	CARD.ARO_3004049	8208	N:Y	339 days, 19:53:00	0:-0.24765	Not Applicable	5.27203e-05	0.436165	0.508998	0.795886	antibiotic resistance fabG	triclosan	antibiotic target alteration
MED.DISEASES.Neurological.Headaches.HowOften	CARD.ARO_3003097	6310	not at all:several times a month:several times a week:every day	3116:2799:354:41	0:-0.00837:0.13817:-1.06312	-0.01197	0.000361505	0.772746	0.509082	0.795886	CfxA beta-lactamase	cephamycin	antibiotic inactivation
MED.MEDS.ACE_inhibitors_ATC_C09AA	CARD.ARO_3003838	8208	N:Y	7949:259	00:00:00.068000	Not Applicable	5.27224e-05	0.435315	0.509411	0.795886	resistance-nodulation-cell division (RND) antibiotic efflux pump	macrolide antibiotic;fluoroquinolone antibiotic;penam	antibiotic efflux
MED.MEDS.PPIs_ATC_A02BC	CARD.ARO_3002647	8208	N:Y	7655:553	0:-0.10876	Not Applicable	5.25317e-05	0.43556	0.509292	0.795886	APH(3')	aminoglycoside antibiotic	antibiotic inactivation
MED.MEDS.Antiinflammatory_and_antirheumatic_ATC_M01	CARD.ARO_3000795	8208	N:Y	340 days, 15:33:00	0:-0.28796	Not Applicable	5.26695e-05	0.435058	0.509536	0.795973	resistance-nodulation-cell division (RND) antibiotic efflux pump	macrolide antibiotic;fluoroquinolone antibiotic;penam	antibiotic efflux
MED.SURGERY.Appendectomy	CARD.ARO_3000796	8208	N:Y	7528:680	00:00:00.064000	Not Applicable	5.27706e-05	0.435057	0.509536	0.795973	resistance-nodulation-cell division (RND) antibiotic efflux pump	macrolide antibiotic;fluoroquinolone antibiotic;penam	antibiotic efflux
EXP.GREENSPACE.NDVI.100m	CARD.ARO_3000027	8188	Not Applicable	Not Applicable	-0.0203	Not Applicable	5.28355e-05	0.434751	0.509685	0.796027	major facilitator superfamily (MFS) antibiotic efflux pump	fluoroquinolone antibiotic	antibiotic efflux
MED.DISEASES.Mental.Bipolar	CARD.ARO_3000499	8208	N:Y	340 days, 23:25:00	00:00:00.336000	Not Applicable	5.23319e-05	0.43471	0.509705	0.796027	resistance-nodulation-cell division (RND) antibiotic efflux pump	fluoroquinolone antibiotic;cephalosporin;cephamycin;penam	antibiotic efflux
MED.MEDS.Other_Antiparasitic_ATC_P	CARD.ARO_3000830	8208	N:Y	341 days, 8:16:00	0:-0.50422	Not Applicable	5.26113e-05	0.434887	0.509619	0.796027	resistance-nodulation-cell division (RND) antibiotic efflux pump	aminoglycoside antibiotic;aminocoumarin antibiotic	antibiotic efflux
MED.MEDS.Stomach_Acid_ATC_A02	CARD.ARO_3002688	8208	N:Y	341 days, 2:22:00	0:-0.39156	Not Applicable	5.28e-05	0.434761	0.50968	0.796027	chloramphenicol acetyltransferase (CAT)	phenicol antibiotic	antibiotic inactivation
MED.DISEASES.Gastrointestinal.Discomfort.Flatulence	CARD.ARO_3002688	7224	Not Applicable	Not Applicable	-0.02389	Not Applicable	5.99726e-05	0.434493	0.509813	0.796144	chloramphenicol acetyltransferase (CAT)	phenicol antibiotic	antibiotic inactivation
EXP.EARLYLIFE.PETS.child.0.15.Cat	CARD.ARO_3000196	8208	N:Y	4515:3693	00:00:00.061000	Not Applicable	5.25589e-05	0.434386	0.509863	0.796169	tetracycline-resistant ribosomal protection protein	tetracycline antibiotic	antibiotic target protection
EXP.EARLYLIFE.PETS.child.0.15.Cat	CARD.ARO_3004127	8208	N:Y	4515:3693	0:-0.02935	Not Applicable	5.28315e-05	0.434095	0.510005	0.796186	MipA-interacting Protein	fluoroquinolone antibiotic;aminoglycoside antibiotic	reduced permeability to antibiotic;resistance by absence
MED.DISEASES.Other.Chronic.Muscle.Weakness	CARD.ARO_3003838	8208	N:Y	7775:433	00:00:00.053000	Not Applicable	5.25757e-05	0.434104	0.510001	0.796186	resistance-nodulation-cell division (RND) antibiotic efflux pump	macrolide antibiotic;fluoroquinolone antibiotic;penam	antibiotic efflux
MED.MEDS.Sertoltransport_blockers_ATC_C10AX	CARD.ARO_3002930	8208	N:Y	341 days, 4:20:00	00:00:00.652000	Not Applicable	5.1712e-05	0.434021	0.510041	0.796186	glycopeptide resistance gene cluster;vanR	glycopeptide antibiotic	antibiotic target alteration
MED.MEDS.Vitamine_B_ATC_A11DA	CARD.ARO_3000516	8208	N:Y	341 days, 6:18:00	00:00:00.425000	Not Applicable	5.21634e-05	0.434051	0.510026	0.796186	major facilitator superfamily (MFS) antibiotic efflux pump	fluoroquinolone antibiotic	antibiotic efflux
SOCIOEC.WORK.Paidwork.any	CARD.ARO_3000828	5672	N:Y	554:5118	00:00:00.082000	Not Applicable	7.60261e-05	0.434084	0.510018	0.796186	resistance-nodulation-cell division (RND) antibiotic efflux pump	aminoglycoside antibiotic;aminocoumarin antibiotic	antibiotic efflux
EXP.EARLYLIFE.Birth.Mode	CARD.ARO_3003361	7321	Natural:C.Section	7143:178	00:00:00.124000	Not Applicable	5.87503e-05	0.433625	0.510236	0.796283	elfamycin resistant EF-Tu	elfamycin antibiotic	antibiotic target alteration
EXP.EARLYLIFE.PretermBorn	CARD.ARO_3000616	5661	N:Y	5434:227	00:00:00.094000	Not Applicable	7.64249e-05	0.433645	0.510232	0.796283	ABC-F ATP-binding cassette ribosomal protection protein	macrolide antibiotic;streptogramin antibiotic	antibiotic target protection
MED.MEDS.Other_Alimentary_Metabolism_ATC_A	CARD.ARO_3002628	8208	N:Y	340 days, 5:43:00	0:-0.40479	Not Applicable	5.25528e-05	0.433617	0.510238	0.796283	ANT(6)	aminoglycoside antibiotic	antibiotic inactivation
EXP.EARLYLIFE.PETS.child.0.15.Cat	CARD.ARO_3000190	8208	N:Y	4515:3693	00:00:00.046000	Not Applicable	5.2106e-05	0.433421	0.510334	0.796381	tetracycline-resistant ribosomal protection protein	tetracycline antibiotic	antibiotic target protection
MED.BLOOD.Hemoglobin_mmolperL	CARD.ARO_3003369	8044	Not Applicable	Not Applicable	-0.03595	Not Applicable	5.33048e-05	0.432854	0.510611	0.796644	elfamycin resistant EF-Tu	elfamycin antibiotic	antibiotic target alteration
MED.DISEASES.Mental.Agoraphobia	CARD.ARO_3002986	8208	N:Y	341 days, 0:24:00	00:00:00.390000	Not Applicable	5.23089e-05	0.4328	0.510637	0.796644	undecaprenyl pyrophosphate related proteins	peptide antibiotic	antibiotic target alteration
MED.DISEASES.Neurological.Seizure.Fit	CARD.ARO_3002897	8208	N:Y	8128:80	00:00:00.262000	Not Applicable	5.19876e-05	0.432819	0.510627	0.796644	streptothricin acetyltransferase (SAT)	nucleoside antibiotic	antibiotic inactivation
MED.MEDS.Stomach_Acid_ATC_A02	CARD.ARO_3000567	8208	N:Y	341 days, 2:22:00	0:-0.37745	Not Applicable	5.20175e-05	0.432889	0.510593	0.796644	major facilitator superfamily (MFS) antibiotic efflux pump	tetracycline antibiotic	antibiotic efflux
MED.MEDS.P2Y12_inhibitors_ATC_B01AC	CARD.ARO_3002629	8208	N:Y	341 days, 0:24:00	00:00:00.283000	Not Applicable	5.2637e-05	0.432504	0.510781	0.796738	ANT(6)	aminoglycoside antibiotic	antibiotic inactivation
MED.MEDS.Psychoanaleptics_ATC_N06	CARD.ARO_3002612	8208	N:Y	340 days, 7:41:00	00:00:00.211000	Not Applicable	5.26033e-05	0.432498	0.510784	0.796738	ANT(3'')	aminoglycoside antibiotic	antibiotic inactivation
EXP.DIET.Ratios.CarbToFat	CARD.ARO_3003889	7094	Not Applicable	Not Applicable	-0.02362	Not Applicable	6.04586e-05	0.431631	0.511211	0.796742	GlpT	fosfomycin	antibiotic target alteration
EXP.EARLYLIFE.PETS.child.0.15.Any	CARD.ARO_3002628	8208	N:Y	2836:5372	00:00:00.064000	Not Applicable	5.23117e-05	0.431628	0.51121	0.796742	ANT(6)	aminoglycoside antibiotic	antibiotic inactivation
EXP.EARLYLIFE.PETS.child.0.15.Any	CARD.ARO_3003316	8208	N:Y	2836:5372	0:-0.04819	Not Applicable	5.22795e-05	0.431986	0.511035	0.796742	fluoroquinolone resistant parE	fluoroquinolone antibiotic	antibiotic target alteration
MED.DISEASES.Cancer.Cervix	CARD.ARO_3003926	4757	N:Y	196 days, 8:45:00	00:00:00.204000	Not Applicable	9.05409e-05	0.432061	0.511011	0.796742	fluoroquinolone resistant gyrA	fluoroquinolone antibiotic;nybomycin	antibiotic target alteration
MED.DISEASES.Gastrointestinal.Rome3_IBS.TypeC	CARD.ARO_3004039	6016	N:Y	5876:140	00:00:00.101000	Not Applicable	7.14058e-05	0.432399	0.510839	0.796742	small multidrug resistance (SMR) antibiotic efflux pump	macrolide antibiotic	antibiotic efflux
MED.DISEASES.Mental.ADHD	CARD.ARO_3002686	8208	N:Y	340 days, 0:48:00	0:-0.17715	Not Applicable	5.24901e-05	0.431969	0.511043	0.796742	chloramphenicol acetyltransferase (CAT)	phenicol antibiotic	antibiotic inactivation
MED.DISEASES.Neurological.Mental.Fatigue.Chronic	CARD.ARO_3003559	8208	N:Y	339 days, 19:53:00	0:-0.23655	Not Applicable	5.22918e-05	0.432288	0.510887	0.796742	cepA beta-lactamase	cephalosporin	antibiotic inactivation
MED.DISEASES.Other.Fractures.Other	CARD.ARO_3000516	8208	N:Y	8037:171	0:-0.13909	Not Applicable	5.19134e-05	0.431971	0.511042	0.796742	major facilitator superfamily (MFS) antibiotic efflux pump	fluoroquinolone antibiotic	antibiotic efflux
MED.INDICES.NAFLD.T1.CLASS	CARD.ARO_3000792	2091	F0-F2:Intermediate score:F3-F4	1718:360:13	0:0.18051:0.23548	0.11129	0.000630072	0.67119	0.511211	0.796742	resistance-nodulation-cell division (RND) antibiotic efflux pump	aminocoumarin antibiotic	antibiotic efflux
MED.MEDS.Antiinflammatory_and_antirheumatic_ATC_M01	CARD.ARO_3002897	8208	N:Y	340 days, 15:33:00	0:-0.40674	Not Applicable	5.18413e-05	0.431601	0.511223	0.796742	streptothricin acetyltransferase (SAT)	nucleoside antibiotic	antibiotic inactivation
MED.MEDS.Intestinal_antiinflammatory_agents_ATC_A07E	CARD.ARO_3003924	8208	N:Y	340 days, 11:37:00	00:00:00.243000	Not Applicable	5.23461e-05	0.431627	0.51121	0.796742	fluoroquinolone resistant gyrA	fluoroquinolone antibiotic;nybomycin	antibiotic target alteration
MED.MEDS.Laxatives_osmotic_ATC_A06AD	CARD.ARO_3004049	8208	N:Y	8117:91	00:00:00.189000	Not Applicable	5.22286e-05	0.432097	0.51098	0.796742	antibiotic resistance fabG	triclosan	antibiotic target alteration
EXP.DIET.ECorrected.ProtAnimal	CARD.ARO_3000237	7094	Not Applicable	Not Applicable	-0.0214	Not Applicable	6.04504e-05	0.431407	0.511321	0.79677	ATP-binding cassette (ABC) antibiotic efflux pump;major facilitator superfamily (MFS) antibiotic efflux pump;resistance-nodulation-cell division (RND) antibiotic efflux pump	macrolide antibiotic;fluoroquinolone antibiotic;cephalosporin;glycylcycline;cephamycin;penam;tetracycline antibiotic;aminocoumarin antibiotic;rifamycin antibiotic;phenicol antibiotic;triclosan	antibiotic efflux
MED.DISEASES.Neurological.Epilepsy	CARD.ARO_3000616	8208	N:Y	8125:83	00:00:00.151000	Not Applicable	5.24664e-05	0.431462	0.511291	0.79677	ABC-F ATP-binding cassette ribosomal protection protein	macrolide antibiotic;streptogramin antibiotic	antibiotic target protection
EXP.DIET.Probiotics	CARD.ARO_3000832	1737	N:Y.sometimes:Y.often:Y.always	954:390:162:231	0:-0.08832:-0.10785:-0.16147	-0.07706	0.00131227	0.76887	0.511423	0.796773	major facilitator superfamily (MFS) antibiotic efflux pump;resistance-nodulation-cell division (RND) antibiotic efflux pump	macrolide antibiotic;fluoroquinolone antibiotic;penam;tetracycline antibiotic	antibiotic efflux
MED.DISEASES.Gastrointestinal.Discomfort.Flatulence	CARD.ARO_3002686	7224	Not Applicable	Not Applicable	-0.01557	Not Applicable	5.96018e-05	0.431203	0.51142	0.796773	chloramphenicol acetyltransferase (CAT)	phenicol antibiotic	antibiotic inactivation
MED.MEDS.P2Y12_inhibitors_ATC_B01AC	CARD.ARO_3003361	8208	N:Y	341 days, 0:24:00	0:-0.33309	Not Applicable	5.20976e-05	0.431242	0.511399	0.796773	elfamycin resistant EF-Tu	elfamycin antibiotic	antibiotic target alteration
EXP.POLLUTION.PM2.5	CARD.ARO_3000516	8191	Not Applicable	Not Applicable	0.0201	Not Applicable	5.19029e-05	0.430945	0.511544	0.796851	major facilitator superfamily (MFS) antibiotic efflux pump	fluoroquinolone antibiotic	antibiotic efflux
MED.DISEASES.Neurological.Epilepsy	CARD.ARO_3001214	8208	N:Y	8125:83	0:-0.14731	Not Applicable	5.2399e-05	0.430883	0.511574	0.796851	major facilitator superfamily (MFS) antibiotic efflux pump	fluoroquinolone antibiotic;lincosamide antibiotic;nucleoside antibiotic;acridine dye;phenicol antibiotic	antibiotic efflux
MED.DISEASES.Other.Osteoarthritis	CARD.ARO_3000027	8208	N:Y	7188:1020	0:-0.06369	Not Applicable	5.22524e-05	0.430978	0.511528	0.796851	major facilitator superfamily (MFS) antibiotic efflux pump	fluoroquinolone antibiotic	antibiotic efflux
MED.INDICES.Fibrosis.score.T1.NR	CARD.ARO_3000616	2091	Not Applicable	Not Applicable	-0.03733	Not Applicable	0.000206154	0.430807	0.511666	0.796942	ABC-F ATP-binding cassette ribosomal protection protein	macrolide antibiotic;streptogramin antibiotic	antibiotic target protection
MED.DISEASES.Mental.Burn.Out	CARD.ARO_3003924	8208	N:Y	7777:431	0:-0.07309	Not Applicable	5.22028e-05	0.430445	0.511789	0.797081	fluoroquinolone resistant gyrA	fluoroquinolone antibiotic;nybomycin	antibiotic target alteration
EXP.DIET.ECorrected.ProtAll	CARD.ARO_3003950	7094	Not Applicable	Not Applicable	-0.01955	Not Applicable	6.00346e-05	0.430148	0.511938	0.797096	ATP-binding cassette (ABC) antibiotic efflux pump	nitroimidazole antibiotic	antibiotic efflux
EXP.EARLYLIFE.PETS.child.0.15.Dog	CARD.ARO_3003511	8208	N:Y	4401:3807	0:-0.04476	Not Applicable	5.18635e-05	0.430202	0.511908	0.797096	ATP-binding cassette (ABC) antibiotic efflux pump;major facilitator superfamily (MFS) antibiotic efflux pump;resistance-nodulation-cell division (RND) antibiotic efflux pump;General Bacterial Porin with reduced permeability to beta-lactams	fluoroquinolone antibiotic;monobactam;carbapenem;cephalosporin;glycylcycline;cephamycin;penam;tetracycline antibiotic;rifamycin antibiotic;phenicol antibiotic;triclosan;penem	antibiotic target alteration;antibiotic efflux;reduced permeability to antibiotic
MED.DISEASES.Cancer.Colon	CARD.ARO_3002660	8208	N:Y	341 days, 2:22:00	0:-0.48919	Not Applicable	5.2321e-05	0.430086	0.511965	0.797096	APH(6)	aminoglycoside antibiotic	antibiotic inactivation
MED.MEDS.Other_GenitoUrinarySystm_SexHormones_ATC_G04	CARD.ARO_3002837	8208	N:Y	340 days, 19:29:00	00:00:00.539000	Not Applicable	5.1872e-05	0.430338	0.511842	0.797096	lincosamide nucleotidyltransferase (LNU)	lincosamide antibiotic	antibiotic inactivation
SOCIOECONOMIC.BUURT.Lowincome.Pop.Prop	CARD.ARO_3002688	7948	Not Applicable	Not Applicable	-0.02061	Not Applicable	5.39388e-05	0.430086	0.511966	0.797096	chloramphenicol acetyltransferase (CAT)	phenicol antibiotic	antibiotic inactivation
MED.MEDS.Antipsychotics_atypical_ATC_N05AH	CARD.ARO_3000567	8208	N:Y	341 days, 0:24:00	0:-0.36002	Not Applicable	5.16662e-05	0.429965	0.512024	0.797135	major facilitator superfamily (MFS) antibiotic efflux pump	tetracycline antibiotic	antibiotic efflux
MED.DISEASES.Cancer.Cervix	CARD.ARO_3002999	4757	N:Y	196 days, 8:45:00	00:00:00.291000	Not Applicable	8.96397e-05	0.429843	0.512098	0.797183	CblA beta-lactamase	cephalosporin	antibiotic inactivation
MED.MEDS.Obstructive_Airways_ATC_R03	CARD.ARO_3000499	8208	N:Y	341 days, 3:21:00	00:00:00.364000	Not Applicable	5.17367e-05	0.429766	0.512122	0.797183	resistance-nodulation-cell division (RND) antibiotic efflux pump	fluoroquinolone antibiotic;cephalosporin;cephamycin;penam	antibiotic efflux
EXP.DIET.ECorrected.ProtPlant	CARD.ARO_3002688	7094	Not Applicable	Not Applicable	0.02195	Not Applicable	6.03578e-05	0.429555	0.512228	0.797191	chloramphenicol acetyltransferase (CAT)	phenicol antibiotic	antibiotic inactivation
MED.DISEASES.Blood.Anemia	CARD.ARO_3004039	8208	N:Y	7019:1189	00:00:00.037000	Not Applicable	5.20712e-05	0.429576	0.512215	0.797191	small multidrug resistance (SMR) antibiotic efflux pump	macrolide antibiotic	antibiotic efflux
SOCIOEC.WORK.Unemployed	CARD.ARO_3000263	5672	N:Y	5444:228	0:-0.11297	Not Applicable	7.54147e-05	0.429624	0.5122	0.797191	resistance-nodulation-cell division (RND) antibiotic efflux pump;General Bacterial Porin with reduced permeability to beta-lactams	fluoroquinolone antibiotic;monobactam;carbapenem;cephalosporin;glycylcycline;cephamycin;penam;tetracycline antibiotic;rifamycin antibiotic;phenicol antibiotic;triclosan;penem	antibiotic efflux;reduced permeability to antibiotic
