## Supplementary Tables for "The Dutch Microbiome Project defines factors that shape the healthy gut microbiome" (part 32 of 41)

### Sheet: S3D (continued)
Supplementary Table: results of association analysis, phenotypes VS antibiotic resistance gene families (CARD classification)
MED.MEDS.Beta_blokkers_ATC_C07AB	CARD.ARO_3000615	8208	N:Y	7822:386	00:00:00.143000	Not Applicable	5.21543e-05	0.429353	0.512325	0.797237	major facilitator superfamily (MFS) antibiotic efflux pump	macrolide antibiotic	antibiotic efflux
SOCIOEC.INCOME.Income.Month	CARD.ARO_3003316	6624	E.750.less:E.750.to.1000:E.1000.to.1500:E.1500.to.2000:E.2000.to.2500:E.2500.to.3000:E.3000.to.3500:E.3500.more	161:131:471:846:1119:1267:1106:1523	0:-0.3693:-0.06099:0.10241:-0.16247:-0.05066:-0.1549:-0.03872	-0.00703	0.000934875	0.89114	0.512319	0.797237	fluoroquinolone resistant parE	fluoroquinolone antibiotic	antibiotic target alteration
DEMOGRAPHICS.LOCATION.LAT	CARD.ARO_3000518	8195	Not Applicable	Not Applicable	-0.02314	Not Applicable	5.18306e-05	0.429191	0.512405	0.797309	resistance-nodulation-cell division (RND) antibiotic efflux pump	macrolide antibiotic;fluoroquinolone antibiotic;penam	antibiotic efflux
MED.DISEASES.Cancer.Melanoma	CARD.ARO_3003775	8208	N:Y	340 days, 15:33:00	0:-0.32106	Not Applicable	5.19509e-05	0.429103	0.512448	0.797323	murA transferase	fosfomycin	antibiotic target alteration
EXP.DIET.ECorrected.CarbsMaltose	CARD.ARO_3000254	7094	Not Applicable	Not Applicable	-0.01282	Not Applicable	5.98635e-05	0.42888	0.51256	0.797394	major facilitator superfamily (MFS) antibiotic efflux pump	tetracycline antibiotic	antibiotic efflux
MED.DISEASES.Neurological.Mental.Fatigue.Chronic	CARD.ARO_3003838	8208	N:Y	339 days, 19:53:00	0:-0.14579	Not Applicable	5.19463e-05	0.428907	0.512544	0.797394	resistance-nodulation-cell division (RND) antibiotic efflux pump	macrolide antibiotic;fluoroquinolone antibiotic;penam	antibiotic efflux
MED.DISEASES.Gastrointestinal.Rome3_IBS.TypeM	CARD.ARO_3003303	6016	N:Y	5747:269	00:00:00.124000	Not Applicable	7.0889e-05	0.428737	0.512634	0.797405	aminocoumarin resistant gyrB	aminocoumarin antibiotic	antibiotic target alteration
MED.DISEASES.Mental.Depression	CARD.ARO_3000191	8208	N:Y	7864:344	00:00:00.139000	Not Applicable	5.14751e-05	0.428761	0.512616	0.797405	tetracycline-resistant ribosomal protection protein	tetracycline antibiotic	antibiotic target protection
MED.DISEASES.Neurological.Autoimmune.Multiple.Sclerosis	CARD.ARO_3003900	8208	N:Y	341 days, 4:20:00	0:-0.43015	Not Applicable	5.17501e-05	0.428293	0.512846	0.797682	cya adenylate cyclase	fosfomycin	antibiotic target alteration
EXP.BIRTH.Breastfed.0.4.W	CARD.ARO_3000829	4436	N:Y	3812:624	0:-0.06054	Not Applicable	9.63308e-05	0.428066	0.512973	0.797696	resistance-nodulation-cell division (RND) antibiotic efflux pump	aminoglycoside antibiotic;aminocoumarin antibiotic	antibiotic efflux
EXP.EARLYLIFE.PETS.child.0.15.Cat	CARD.ARO_3003390	8208	N:Y	4515:3693	00:00:00.033000	Not Applicable	5.17011e-05	0.428072	0.512955	0.797696	General Bacterial Porin with reduced permeability to beta-lactams	monobactam;carbapenem;cephalosporin;cephamycin;penam;penem	reduced permeability to antibiotic
MED.DISEASES.Mental.Depression	CARD.ARO_3003899	8208	N:Y	7864:344	00:00:00.086000	Not Applicable	5.17408e-05	0.428003	0.512989	0.797696	PtsI phosphotransferase	fosfomycin	antibiotic target alteration
MED.MEDS.Vitamine_K_antagonists_ATC_B01AA	CARD.ARO_3000616	8208	N:Y	8143:65	0:-0.17029	Not Applicable	5.20497e-05	0.428036	0.512973	0.797696	ABC-F ATP-binding cassette ribosomal protection protein	macrolide antibiotic;streptogramin antibiotic	antibiotic target protection
MED.DISEASES.Gastrointestinal.Discomfort.Burping	CARD.ARO_3000027	7224	Not Applicable	Not Applicable	0.03009	Not Applicable	5.89179e-05	0.427753	0.513114	0.797838	major facilitator superfamily (MFS) antibiotic efflux pump	fluoroquinolone antibiotic	antibiotic efflux
SOCIOEC.WORK.Unemployed	CARD.ARO_3000491	5672	N:Y	5444:228	00:00:00.131000	Not Applicable	7.51646e-05	0.427661	0.513165	0.797866	resistance-nodulation-cell division (RND) antibiotic efflux pump	aminoglycoside antibiotic	antibiotic efflux
EXP.BIRTH.Breastfed.1.3.M	CARD.ARO_3003950	4436	N:Y	3777:659	0:-0.06542	Not Applicable	9.57694e-05	0.427143	0.513428	0.798096	ATP-binding cassette (ABC) antibiotic efflux pump	nitroimidazole antibiotic	antibiotic efflux
MED.BLOOD.Hematocrit_vperv	CARD.ARO_3000254	8044	Not Applicable	Not Applicable	-0.01481	Not Applicable	5.24307e-05	0.426937	0.513515	0.798096	major facilitator superfamily (MFS) antibiotic efflux pump	tetracycline antibiotic	antibiotic efflux
MED.DISEASES.Mental.OCD	CARD.ARO_3004042	8208	N:Y	340 days, 19:29:00	00:00:00.328000	Not Applicable	5.17516e-05	0.42685	0.513557	0.798096	resistance-nodulation-cell division (RND) antibiotic efflux pump	fluoroquinolone antibiotic;cephalosporin;glycylcycline;penam;tetracycline antibiotic;rifamycin antibiotic;phenicol antibiotic;triclosan	antibiotic efflux
MED.DISEASES.Neurological.Headaches.HowOften	CARD.ARO_3000024	6310	not at all:several times a month:several times a week:every day	3116:2799:354:41	0:-0.10091:0.04037:0.00254	-0.03153	0.000361674	0.765041	0.513501	0.798096	ATP-binding cassette (ABC) antibiotic efflux pump	fluoroquinolone antibiotic	antibiotic efflux
MED.MEDS.Endocrine_therapy_ATC_L02	CARD.ARO_3003167	8208	N:Y	341 days, 4:20:00	0:-0.55572	Not Applicable	5.17916e-05	0.427121	0.513423	0.798096	CTX-M beta-lactamase	cephalosporin	antibiotic inactivation
MED.MEDS.Stomach_Acid_ATC_A02	CARD.ARO_3003899	8208	N:Y	341 days, 2:22:00	00:00:00.331000	Not Applicable	5.15952e-05	0.426798	0.513582	0.798096	PtsI phosphotransferase	fosfomycin	antibiotic target alteration
MED.MEDS.Thiazides_ATC_C03BA	CARD.ARO_3003288	8208	N:Y	8134:74	00:00:00.250000	Not Applicable	5.15798e-05	0.427242	0.513364	0.798096	rifamycin-resistant beta-subunit of RNA polymerase (rpoB)	peptide antibiotic;rifamycin antibiotic	antibiotic target alteration;antibiotic target replacement
MED.MEDS.Thiazides_ATC_C03BA	CARD.ARO_3004290	8208	N:Y	8134:74	00:00:00.175000	Not Applicable	5.16981e-05	0.426802	0.513581	0.798096	ampC-type beta-lactamase	cephalosporin;penam	antibiotic inactivation
MED.INDICES.Fibrosis.score.T1.NR	CARD.ARO_3000828	2091	Not Applicable	Not Applicable	-0.04561	Not Applicable	0.000202518	0.426811	0.51363	0.798119	resistance-nodulation-cell division (RND) antibiotic efflux pump	aminoglycoside antibiotic;aminocoumarin antibiotic	antibiotic efflux
MED.DISEASES.Gastrointestinal.FGID.Bloating	CARD.ARO_3003950	6016	N:Y	5602:414	0:-0.0819	Not Applicable	7.00689e-05	0.426612	0.513681	0.798124	ATP-binding cassette (ABC) antibiotic efflux pump	nitroimidazole antibiotic	antibiotic efflux
MED.DISEASES.Neurological.Seizure.Fit	CARD.ARO_3000832	8208	N:Y	8128:80	00:00:00.114000	Not Applicable	5.14615e-05	0.426423	0.513768	0.798124	major facilitator superfamily (MFS) antibiotic efflux pump;resistance-nodulation-cell division (RND) antibiotic efflux pump	macrolide antibiotic;fluoroquinolone antibiotic;penam;tetracycline antibiotic	antibiotic efflux
META.POOP.Freq	CARD.ARO_3003550	7639	Not Applicable	Not Applicable	0.02174	Not Applicable	5.54349e-05	0.426544	0.513709	0.798124	major facilitator superfamily (MFS) antibiotic efflux pump	nucleoside antibiotic;acridine dye	antibiotic efflux
MED.DISEASES.Mental.Panic.disorder	CARD.ARO_3000656	8208	N:Y	7999:209	00:00:00.100000	Not Applicable	5.15639e-05	0.426338	0.51381	0.798136	resistance-nodulation-cell division (RND) antibiotic efflux pump	fluoroquinolone antibiotic;cephalosporin;glycylcycline;cephamycin;penam;tetracycline antibiotic;rifamycin antibiotic;phenicol antibiotic;triclosan	antibiotic efflux
MED.DISEASES.Blood.Thrombosis	CARD.ARO_3002629	8208	N:Y	8103:105	00:00:00.135000	Not Applicable	5.18399e-05	0.425954	0.513999	0.798222	ANT(6)	aminoglycoside antibiotic	antibiotic inactivation
MED.DISEASES.Gastrointestinal.Rome3_IBS.TypeC	CARD.ARO_3003899	6016	N:Y	5876:140	00:00:00.133000	Not Applicable	6.9991e-05	0.425994	0.513986	0.798222	PtsI phosphotransferase	fosfomycin	antibiotic target alteration
MED.DISEASES.Other.Osteoporosis	CARD.ARO_3003890	8208	N:Y	8052:156	0:-0.18251	Not Applicable	5.14404e-05	0.426025	0.513964	0.798222	UhpT	fosfomycin	antibiotic target alteration
MED.MEDS.Beta_2_sympathicomimetics_ATC_R03AC	CARD.ARO_3002930	8208	N:Y	340 days, 11:37:00	0:-0.47455	Not Applicable	5.07693e-05	0.426108	0.513923	0.798222	glycopeptide resistance gene cluster;vanR	glycopeptide antibiotic	antibiotic target alteration
EXP.EARLYLIFE.PETS.child.0.15.Any	CARD.ARO_3000794	8208	N:Y	2836:5372	0:-0.04286	Not Applicable	5.16327e-05	0.425808	0.514072	0.79823	resistance-nodulation-cell division (RND) antibiotic efflux pump	aminocoumarin antibiotic	antibiotic efflux
MED.DISEASES.Neurological.Migraine	CARD.ARO_3002686	8208	N:Y	6796:1412	0:-0.03624	Not Applicable	5.17468e-05	0.425851	0.51405	0.79823	chloramphenicol acetyltransferase (CAT)	phenicol antibiotic	antibiotic inactivation
MED.DISEASES.Rome3_IBS.factor	CARD.ARO_3000464	6016	N:IBS:IBS.C:IBS.D:IBS.M	5366:59:140:182:269	0:0.11424:0.11409:-0.22329:0.17457	Not Applicable	0.000541248	0.816726	0.514248	0.798452	General Bacterial Porin with reduced permeability to beta-lactams	monobactam;carbapenem;cephalosporin;cephamycin;penam;tetracycline antibiotic;penem	reduced permeability to antibiotic
EXP.DIET.Ratios.CarbToProtein	CARD.ARO_3000656	7094	Not Applicable	Not Applicable	0.01738	Not Applicable	5.94707e-05	0.425252	0.514349	0.798472	resistance-nodulation-cell division (RND) antibiotic efflux pump	fluoroquinolone antibiotic;cephalosporin;glycylcycline;cephamycin;penam;tetracycline antibiotic;rifamycin antibiotic;phenicol antibiotic;triclosan	antibiotic efflux
MED.BLOOD.Sodium_mmolperL	CARD.ARO_3000522	8058	Not Applicable	Not Applicable	0.02567	Not Applicable	5.27833e-05	0.42534	0.514303	0.798472	Erm 23S ribosomal RNA methyltransferase	macrolide antibiotic;lincosamide antibiotic;streptogramin antibiotic	antibiotic target alteration
MED.MEDS.Other_Musculo_skeletal_ATC_M	CARD.ARO_3002629	8208	N:Y	341 days, 4:20:00	0:-0.30694	Not Applicable	5.17507e-05	0.425221	0.514362	0.798472	ANT(6)	aminoglycoside antibiotic	antibiotic inactivation
EXP.POLLUTION.NO2	CARD.ARO_3000796	8189	Not Applicable	Not Applicable	0.0176	Not Applicable	5.16814e-05	0.425071	0.514436	0.798504	resistance-nodulation-cell division (RND) antibiotic efflux pump	macrolide antibiotic;fluoroquinolone antibiotic;penam	antibiotic efflux
MED.DISEASES.Mental.Any	CARD.ARO_3000499	8208	N:Y	7063:1145	0:-0.05311	Not Applicable	5.11682e-05	0.425043	0.514449	0.798504	resistance-nodulation-cell division (RND) antibiotic efflux pump	fluoroquinolone antibiotic;cephalosporin;cephamycin;penam	antibiotic efflux
MED.DISEASES.Other.Autoimmune.Rheumatoid.Artritis	CARD.ARO_3000676	8208	N:Y	8045:163	00:00:00.105000	Not Applicable	5.14238e-05	0.42438	0.514778	0.798962	major facilitator superfamily (MFS) antibiotic efflux pump;resistance-nodulation-cell division (RND) antibiotic efflux pump	macrolide antibiotic;fluoroquinolone antibiotic;cephalosporin;cephamycin;penam;tetracycline antibiotic	antibiotic efflux
MED.DISEASES.Neurological.Mental.Fibromyalgia	CARD.ARO_3002629	8208	N:Y	7941:267	00:00:00.086000	Not Applicable	5.16309e-05	0.424237	0.514849	0.798967	ANT(6)	aminoglycoside antibiotic	antibiotic inactivation
SOCIOEC.OTHER.Religious	CARD.ARO_3003578	8208	N:Y	6216:1992	0:-0.04774	Not Applicable	5.14573e-05	0.424259	0.514838	0.798967	pmr phosphoethanolamine transferase	peptide antibiotic	antibiotic target alteration
EXP.BIRTH.Breastfed.6.M.Plus	CARD.ARO_3002612	4436	N:Y	3513:923	0:-0.04928	Not Applicable	9.5633e-05	0.424113	0.514926	0.798982	ANT(3'')	aminoglycoside antibiotic	antibiotic inactivation
MED.MEDS.Salycilates_ATC_B01AC	CARD.ARO_3002897	8208	N:Y	7993:215	00:00:00.162000	Not Applicable	5.09432e-05	0.424124	0.514905	0.798982	streptothricin acetyltransferase (SAT)	nucleoside antibiotic	antibiotic inactivation
MED.DISEASES.Cancer.Prostate	CARD.ARO_3000206	3451	N:Y	142 days, 12:31:00	00:00:00.196000	Not Applicable	0.000121678	0.423981	0.515001	0.799002	major facilitator superfamily (MFS) antibiotic efflux pump	tetracycline antibiotic	antibiotic efflux
MED.MEDS.Vitamine_supplements_ATC_A11A	CARD.ARO_3000464	8208	N:Y	340 days, 6:42:00	0:-0.24755	Not Applicable	5.14406e-05	0.42392	0.515006	0.799002	General Bacterial Porin with reduced permeability to beta-lactams	monobactam;carbapenem;cephalosporin;cephamycin;penam;tetracycline antibiotic;penem	reduced permeability to antibiotic
MED.MEDS.Antihistaminics_ATC_R06AX	CARD.ARO_3000024	8208	N:Y	8050:158	00:00:00.142000	Not Applicable	5.13816e-05	0.423681	0.515124	0.799134	ATP-binding cassette (ABC) antibiotic efflux pump	fluoroquinolone antibiotic	antibiotic efflux
EXP.EARLYLIFE.Birth.Mode	CARD.ARO_3000615	7321	Natural:C.Section	7143:178	00:00:00.205000	Not Applicable	5.76141e-05	0.423352	0.515289	0.799286	major facilitator superfamily (MFS) antibiotic efflux pump	macrolide antibiotic	antibiotic efflux
MED.DISEASES.Other.Fractures.Hip	CARD.ARO_3003775	8208	N:Y	8141:67	00:00:00.224000	Not Applicable	5.12605e-05	0.4234	0.515264	0.799286	murA transferase	fosfomycin	antibiotic target alteration
MED.DISEASES.Cardiovascular.Heart.Failure.Disorder	CARD.ARO_3004039	8208	N:Y	8083:125	00:00:00.103000	Not Applicable	5.12666e-05	0.422938	0.515493	0.799497	small multidrug resistance (SMR) antibiotic efflux pump	macrolide antibiotic	antibiotic efflux
MED.DISEASES.Mental.Agoraphobia	CARD.ARO_3002897	8208	N:Y	341 days, 0:24:00	00:00:00.472000	Not Applicable	5.08061e-05	0.422982	0.515471	0.799497	streptothricin acetyltransferase (SAT)	nucleoside antibiotic	antibiotic inactivation
MED.MEDS.Seratonine_uptake_inhibitors_selective_ATC_N06AB	CARD.ARO_3000074	8208	N:Y	7973:235	0:-0.1231	Not Applicable	5.11166e-05	0.42282	0.515551	0.799535	major facilitator superfamily (MFS) antibiotic efflux pump	fluoroquinolone antibiotic	antibiotic efflux
EXP.DIET.ECorrected.CarbsLactose	CARD.ARO_3004039	7094	Not Applicable	Not Applicable	-0.0137	Not Applicable	5.92525e-05	0.422655	0.515636	0.799614	small multidrug resistance (SMR) antibiotic efflux pump	macrolide antibiotic	antibiotic efflux
MED.DISEASES.Hepatologic.Liver.Disorder.Unspec	CARD.ARO_3003386	8208	N:Y	340 days, 15:33:00	00:00:00.302000	Not Applicable	5.10106e-05	0.422451	0.515735	0.799715	sulfonamide resistant dihydropteroate synthase folP	sulfonamide antibiotic;sulfone antibiotic	antibiotic target alteration
MED.DISEASES.Mental.Agoraphobia	CARD.ARO_3003841	8208	N:Y	341 days, 0:24:00	0:-0.2998	Not Applicable	5.13799e-05	0.422332	0.515794	0.799755	kdpDE	aminoglycoside antibiotic	antibiotic efflux
MED.DISEASES.Skin.Autoimmune.Psoriasis	CARD.ARO_3000024	8208	N:Y	7990:218	0:-0.12116	Not Applicable	5.11979e-05	0.422166	0.515876	0.79983	ATP-binding cassette (ABC) antibiotic efflux pump	fluoroquinolone antibiotic	antibiotic efflux
EXP.DIET.Probiotics	CARD.ARO_3000828	1737	N:Y.sometimes:Y.often:Y.always	954:390:162:231	0:-0.03859:-0.15299:-0.30014	-0.11989	0.00130993	0.760855	0.516033	0.799856	resistance-nodulation-cell division (RND) antibiotic efflux pump	aminoglycoside antibiotic;aminocoumarin antibiotic	antibiotic efflux
EXP.EARLYLIFE.Parent.smoker.childhood	CARD.ARO_3003550	8208	N:Y	2243:5965	0:-0.05062	Not Applicable	5.10994e-05	0.421814	0.516052	0.799856	major facilitator superfamily (MFS) antibiotic efflux pump	nucleoside antibiotic;acridine dye	antibiotic efflux
MED.DISEASES.Neurological.Dizziness.Falling	CARD.ARO_3003841	8208	N:Y	8088:120	00:00:00.135000	Not Applicable	5.13121e-05	0.421774	0.516071	0.799856	kdpDE	aminoglycoside antibiotic	antibiotic efflux
MED.DISEASES.Other.Kidney.Stones	CARD.ARO_3003369	8208	N:Y	8107:101	00:00:00.247000	Not Applicable	5.08807e-05	0.421744	0.516086	0.799856	elfamycin resistant EF-Tu	elfamycin antibiotic	antibiotic target alteration
MED.MEDS.Other_Antineoplastic_immunomodulating_ATC_L	CARD.ARO_3000829	8208	N:Y	341 days, 9:15:00	00:00:00.374000	Not Applicable	5.12275e-05	0.421894	0.516012	0.799856	resistance-nodulation-cell division (RND) antibiotic efflux pump	aminoglycoside antibiotic;aminocoumarin antibiotic	antibiotic efflux
SOCIOECONOMIC.BUURT.Highincome.Pop.Prop	CARD.ARO_3003559	7948	Not Applicable	Not Applicable	-0.0193	Not Applicable	5.26791e-05	0.421728	0.516095	0.799856	cepA beta-lactamase	cephalosporin	antibiotic inactivation
MED.MEDS.Vitamine_supplements_ATC_A11A	CARD.ARO_3004042	8208	N:Y	340 days, 6:42:00	00:00:00.271000	Not Applicable	5.11042e-05	0.42151	0.516203	0.799971	resistance-nodulation-cell division (RND) antibiotic efflux pump	fluoroquinolone antibiotic;cephalosporin;glycylcycline;penam;tetracycline antibiotic;rifamycin antibiotic;phenicol antibiotic;triclosan	antibiotic efflux
MED.MEDS.Other_Cardiovascular_ATC_C	CARD.ARO_3000206	8208	N:Y	341 days, 2:22:00	0:-0.22224	Not Applicable	5.09421e-05	0.421434	0.516241	0.799978	major facilitator superfamily (MFS) antibiotic efflux pump	tetracycline antibiotic	antibiotic efflux
EXP.EARLYLIFE.PETS.child.0.15.Any	CARD.ARO_3003950	8208	N:Y	2836:5372	00:00:00.038000	Not Applicable	5.07079e-05	0.421198	0.516358	0.80006	ATP-binding cassette (ABC) antibiotic efflux pump	nitroimidazole antibiotic	antibiotic efflux
MED.DISEASES.Cardiovascular.Heath.valve.problems	CARD.ARO_3003899	8208	N:Y	8120:88	00:00:00.165000	Not Applicable	5.0886e-05	0.420932	0.516491	0.80006	PtsI phosphotransferase	fosfomycin	antibiotic target alteration
MED.DISEASES.Gastrointestinal.Discomfort.Flatulence	CARD.ARO_3000024	7224	Not Applicable	Not Applicable	0.02272	Not Applicable	5.79957e-05	0.421059	0.51643	0.80006	ATP-binding cassette (ABC) antibiotic efflux pump	fluoroquinolone antibiotic	antibiotic efflux
MED.DISEASES.Other.Kidney.Stones	CARD.ARO_3001214	8208	N:Y	8107:101	00:00:00.132000	Not Applicable	5.12072e-05	0.421082	0.516416	0.80006	major facilitator superfamily (MFS) antibiotic efflux pump	fluoroquinolone antibiotic;lincosamide antibiotic;nucleoside antibiotic;acridine dye;phenicol antibiotic	antibiotic efflux
MED.MEDS.Low_Ceiling_Diuretics_ATC_C03EA	CARD.ARO_3000190	8208	N:Y	8052:156	00:00:00.164000	Not Applicable	5.06035e-05	0.420922	0.516496	0.80006	tetracycline-resistant ribosomal protection protein	tetracycline antibiotic	antibiotic target protection
MED.MEDS.Stomach_Acid_ATC_A02	CARD.ARO_3000375	8208	N:Y	341 days, 2:22:00	00:00:00.525000	Not Applicable	5.04079e-05	0.421	0.516457	0.80006	Erm 23S ribosomal RNA methyltransferase	macrolide antibiotic;lincosamide antibiotic;streptogramin antibiotic	antibiotic target alteration
META.POOP.Freq	CARD.ARO_3000263	7639	Not Applicable	Not Applicable	0.02001	Not Applicable	5.45914e-05	0.420828	0.516544	0.800082	resistance-nodulation-cell division (RND) antibiotic efflux pump;General Bacterial Porin with reduced permeability to beta-lactams	fluoroquinolone antibiotic;monobactam;carbapenem;cephalosporin;glycylcycline;cephamycin;penam;tetracycline antibiotic;rifamycin antibiotic;phenicol antibiotic;triclosan;penem	antibiotic efflux;reduced permeability to antibiotic
EXP.GREENSPACE.NDVI.100m	CARD.ARO_3003775	8188	Not Applicable	Not Applicable	-0.02025	Not Applicable	5.10476e-05	0.4206	0.516656	0.800128	murA transferase	fosfomycin	antibiotic target alteration
MED.BLOOD.Hemoglobin_mmolperL	CARD.ARO_3000024	8044	Not Applicable	Not Applicable	-0.02525	Not Applicable	5.20513e-05	0.420604	0.516654	0.800128	ATP-binding cassette (ABC) antibiotic efflux pump	fluoroquinolone antibiotic	antibiotic efflux
MED.DISEASES.Gastrointestinal.Discomfort.Flatulence	CARD.ARO_3003361	7224	Not Applicable	Not Applicable	-0.02084	Not Applicable	5.7719e-05	0.420485	0.516716	0.800128	elfamycin resistant EF-Tu	elfamycin antibiotic	antibiotic target alteration
MED.DISEASES.Pulmonary.Autoimmune.Asthma	CARD.ARO_3003950	8208	N:Y	7826:382	00:00:00.082000	Not Applicable	5.06104e-05	0.420388	0.516762	0.800128	ATP-binding cassette (ABC) antibiotic efflux pump	nitroimidazole antibiotic	antibiotic efflux
MED.MEDS.Anti_epileptics_ATC_N03A	CARD.ARO_3000498	8208	N:Y	339 days, 21:51:00	00:00:00.421000	Not Applicable	5.07991e-05	0.420333	0.516789	0.800128	Erm 23S ribosomal RNA methyltransferase	macrolide antibiotic;lincosamide antibiotic;streptogramin antibiotic	antibiotic target alteration
MED.MEDS.Corticosteroids_Eyedrops_ATC_S03A	CARD.ARO_3003097	8208	N:Y	8148:60	0:-0.39698	Not Applicable	5.0035e-05	0.420294	0.516809	0.800128	CfxA beta-lactamase	cephamycin	antibiotic inactivation
MED.MEDS.Corticosteroids_Oral_ATC_H02	CARD.ARO_3000190	8208	N:Y	340 days, 7:41:00	0:-0.31624	Not Applicable	5.05415e-05	0.420406	0.516753	0.800128	tetracycline-resistant ribosomal protection protein	tetracycline antibiotic	antibiotic target protection
EXP.POLLUTION.NO2	CARD.ARO_3000556	8189	Not Applicable	Not Applicable	0.01944	Not Applicable	5.10642e-05	0.419359	0.517275	0.800623	tetracycline-resistant ribosomal protection protein	tetracycline antibiotic	antibiotic target protection
MED.DISEASES.Gastrointestinal.Discomfort.Flatulence	CARD.ARO_3000792	7224	Not Applicable	Not Applicable	0.02228	Not Applicable	5.7497e-05	0.41932	0.517297	0.800623	resistance-nodulation-cell division (RND) antibiotic efflux pump	aminocoumarin antibiotic	antibiotic efflux
MED.DISEASES.Mental.ADHD	CARD.ARO_3001216	8208	N:Y	340 days, 0:48:00	00:00:00.275000	Not Applicable	5.08229e-05	0.41935	0.51728	0.800623	major facilitator superfamily (MFS) antibiotic efflux pump	fluoroquinolone antibiotic	antibiotic efflux
MED.DISEASES.Neurological.Seizure.Fit	CARD.ARO_3003550	8208	N:Y	8128:80	0:-0.20641	Not Applicable	5.07974e-05	0.419321	0.517294	0.800623	major facilitator superfamily (MFS) antibiotic efflux pump	nucleoside antibiotic;acridine dye	antibiotic efflux
MED.MEDS.NSAIDs_ATC_M01A	CARD.ARO_3000794	8208	N:Y	8043:165	0:-0.13898	Not Applicable	5.08566e-05	0.419407	0.517251	0.800623	resistance-nodulation-cell division (RND) antibiotic efflux pump	aminocoumarin antibiotic	antibiotic efflux
EXP.DIET.ECorrected.CarbsLactose	CARD.ARO_3002639	7094	Not Applicable	Not Applicable	0.02838	Not Applicable	5.88887e-05	0.418891	0.517512	0.800762	APH(3'')	aminoglycoside antibiotic	antibiotic inactivation
EXP.DIET.ECorrected.CarbsMaltose	CARD.ARO_3003511	7094	Not Applicable	Not Applicable	-0.02322	Not Applicable	5.83146e-05	0.41879	0.517562	0.800762	ATP-binding cassette (ABC) antibiotic efflux pump;major facilitator superfamily (MFS) antibiotic efflux pump;resistance-nodulation-cell division (RND) antibiotic efflux pump;General Bacterial Porin with reduced permeability to beta-lactams	fluoroquinolone antibiotic;monobactam;carbapenem;cephalosporin;glycylcycline;cephamycin;penam;tetracycline antibiotic;rifamycin antibiotic;phenicol antibiotic;triclosan;penem	antibiotic target alteration;antibiotic efflux;reduced permeability to antibiotic
MED.INDICES.FattyLiverIndex.T1.NR	CARD.ARO_3004039	2102	Not Applicable	Not Applicable	0.02739	Not Applicable	0.000198272	0.418905	0.517555	0.800762	small multidrug resistance (SMR) antibiotic efflux pump	macrolide antibiotic	antibiotic efflux
MED.MEDS.Benzodiazepine_agonists_ATC_N05	CARD.ARO_3000027	8208	N:Y	340 days, 9:39:00	0:-0.28815	Not Applicable	5.07772e-05	0.41881	0.517549	0.800762	major facilitator superfamily (MFS) antibiotic efflux pump	fluoroquinolone antibiotic	antibiotic efflux
MED.MEDS.Thiazides_ATC_C03BA	CARD.ARO_3003559	8208	N:Y	8134:74	0:-0.19774	Not Applicable	5.06519e-05	0.418731	0.517589	0.800762	cepA beta-lactamase	cephalosporin	antibiotic inactivation
MED.DISEASES.Cardiovascular.Heart.Failure.Disorder	CARD.ARO_3002629	8208	N:Y	8083:125	0:-0.12317	Not Applicable	5.08925e-05	0.418169	0.51787	0.801093	ANT(6)	aminoglycoside antibiotic	antibiotic inactivation
MED.MEDS.Intestinal_antiinflammatory_agents_ATC_A07E	CARD.ARO_3000237	8208	N:Y	340 days, 11:37:00	0:-0.2839	Not Applicable	5.07173e-05	0.418231	0.517839	0.801093	ATP-binding cassette (ABC) antibiotic efflux pump;major facilitator superfamily (MFS) antibiotic efflux pump;resistance-nodulation-cell division (RND) antibiotic efflux pump	macrolide antibiotic;fluoroquinolone antibiotic;cephalosporin;glycylcycline;cephamycin;penam;tetracycline antibiotic;aminocoumarin antibiotic;rifamycin antibiotic;phenicol antibiotic;triclosan	antibiotic efflux
MED.DISEASES.Hepatologic.Liver.Disorder.Unspec	CARD.ARO_3004042	8208	N:Y	340 days, 15:33:00	00:00:00.304000	Not Applicable	5.06468e-05	0.417737	0.518087	0.801323	resistance-nodulation-cell division (RND) antibiotic efflux pump	fluoroquinolone antibiotic;cephalosporin;glycylcycline;penam;tetracycline antibiotic;rifamycin antibiotic;phenicol antibiotic;triclosan	antibiotic efflux
MED.MEDS.Statines_ATC_C10AA	CARD.ARO_3000616	8208	N:Y	7797:411	0:-0.06967	Not Applicable	5.08019e-05	0.417773	0.518068	0.801323	ABC-F ATP-binding cassette ribosomal protection protein	macrolide antibiotic;streptogramin antibiotic	antibiotic target protection
MED.MEDS.Antiarrithmics_class1_ATC_C01B	CARD.ARO_3001777	8208	N:Y	341 days, 4:20:00	0:-0.29106	Not Applicable	5.07868e-05	0.417583	0.518164	0.801377	OXA beta-lactamase	cephalosporin;penam	antibiotic inactivation
MED.MEDS.Beta_2_sympathicomimetics_ATC_R03AC	CARD.ARO_3003893	8208	N:Y	340 days, 11:37:00	00:00:00.370000	Not Applicable	5.04469e-05	0.417533	0.518189	0.801377	UhpT;UhpA	fosfomycin	antibiotic target alteration
EXP.DIET.Probiotics	CARD.ARO_3003924	1737	N:Y.sometimes:Y.often:Y.always	954:390:162:231	0:-0.05178:0.14291:0.19426	0.07297	0.00130697	0.756965	0.518282	0.801452	fluoroquinolone resistant gyrA	fluoroquinolone antibiotic;nybomycin	antibiotic target alteration
MED.BLOOD.Glucose_mmolperL	CARD.ARO_3001777	7972	Not Applicable	Not Applicable	0.01579	Not Applicable	5.2257e-05	0.417293	0.51831	0.801452	OXA beta-lactamase	cephalosporin;penam	antibiotic inactivation
MED.MEDS.Corticosteroids_Eyedrops_ATC_S03A	CARD.ARO_3003550	8208	N:Y	8148:60	0:-0.23749	Not Applicable	5.05446e-05	0.417234	0.518339	0.801452	major facilitator superfamily (MFS) antibiotic efflux pump	nucleoside antibiotic;acridine dye	antibiotic efflux
EXP.DIET.ECorrected.CarbsMaltose	CARD.ARO_3003097	7094	Not Applicable	Not Applicable	-0.03673	Not Applicable	5.78418e-05	0.417137	0.51839	0.801479	CfxA beta-lactamase	cephamycin	antibiotic inactivation
MED.DISEASES.Gastrointestinal.Rome3_IBS.TypeC	CARD.ARO_3003369	6016	N:Y	5876:140	00:00:00.211000	Not Applicable	6.8431e-05	0.416817	0.518554	0.801577	elfamycin resistant EF-Tu	elfamycin antibiotic	antibiotic target alteration
MED.INDICES.Fibrosis.score.T1.NR	CARD.ARO_3003577	2091	Not Applicable	Not Applicable	0.02554	Not Applicable	0.000197993	0.416964	0.518527	0.801577	pmr phosphoethanolamine transferase	peptide antibiotic	antibiotic target alteration
MED.MEDS.Parasympathicolyticum_ATC_R03BB	CARD.ARO_3002647	8208	N:Y	340 days, 13:35:00	0:-0.40412	Not Applicable	5.02791e-05	0.416882	0.518515	0.801577	APH(3')	aminoglycoside antibiotic	antibiotic inactivation
MED.DISEASES.Mental.Any	CARD.ARO_3000190	8208	N:Y	7063:1145	00:00:00.064000	Not Applicable	5.00717e-05	0.416498	0.518708	0.801762	tetracycline-resistant ribosomal protection protein	tetracycline antibiotic	antibiotic target protection
EXP.EARLYLIFE.PETS.child.0.15.Cat	CARD.ARO_3003381	8208	N:Y	4515:3693	0:-0.04239	Not Applicable	5.03769e-05	0.416271	0.518822	0.801834	ATP-binding cassette (ABC) antibiotic efflux pump;major facilitator superfamily (MFS) antibiotic efflux pump;resistance-nodulation-cell division (RND) antibiotic efflux pump	fluoroquinolone antibiotic;cephalosporin;glycylcycline;penam;tetracycline antibiotic;rifamycin antibiotic;phenicol antibiotic;triclosan	antibiotic target alteration;antibiotic efflux
MED.MEDS.Seratonine_uptake_inhibitors_selective_ATC_N06AB	CARD.ARO_3002639	8208	N:Y	7973:235	00:00:00.157000	Not Applicable	5.06038e-05	0.416306	0.518804	0.801834	APH(3'')	aminoglycoside antibiotic	antibiotic inactivation
EXP.DIET.ECorrected.ProtPlant	CARD.ARO_3000830	7094	Not Applicable	Not Applicable	-0.02331	Not Applicable	5.81548e-05	0.416125	0.518898	0.801847	resistance-nodulation-cell division (RND) antibiotic efflux pump	aminoglycoside antibiotic;aminocoumarin antibiotic	antibiotic efflux
EXP.EARLYLIFE.Birth.Mode	CARD.ARO_3003807	7321	Natural:C.Section	7143:178	0:-0.11144	Not Applicable	5.6598e-05	0.416136	0.518892	0.801847	resistance-nodulation-cell division (RND) antibiotic efflux pump	fluoroquinolone antibiotic;cephalosporin;glycylcycline;penam;tetracycline antibiotic;rifamycin antibiotic;phenicol antibiotic;triclosan	antibiotic target alteration;antibiotic efflux
MED.DISEASES.Other.Osteoarthritis	CARD.ARO_3002639	8208	N:Y	7188:1020	00:00:00.083000	Not Applicable	5.05526e-05	0.415885	0.519016	0.801925	APH(3'')	aminoglycoside antibiotic	antibiotic inactivation
MED.DISEASES.Pulmonary.Autoimmune.Asthma	CARD.ARO_3004290	8208	N:Y	7826:382	00:00:00.077000	Not Applicable	5.03635e-05	0.415783	0.519067	0.801925	ampC-type beta-lactamase	cephalosporin;penam	antibiotic inactivation
MED.HEALTH.RAND.Health.Change.1y	CARD.ARO_3000828	6826	much worse than a year ago:a little bit worse than a year ago:about the same as a year ago:a little bit better than a year ago:much better than a year ago	73:864:4561:1005:323	0:-0.45415:-0.38384:-0.38157:-0.21506	0.0256	0.000469479	0.80931	0.518984	0.801925	resistance-nodulation-cell division (RND) antibiotic efflux pump	aminoglycoside antibiotic;aminocoumarin antibiotic	antibiotic efflux
MED.HEALTH.RAND.Health.General	CARD.ARO_3000656	6826	poor:mediocre:good:very good:excellent	30:610:3611:1956:619	0:0.13454:-0.01535:-0.04689:-0.00481	-0.03601	0.000469747	0.809156	0.519083	0.801925	resistance-nodulation-cell division (RND) antibiotic efflux pump	fluoroquinolone antibiotic;cephalosporin;glycylcycline;cephamycin;penam;tetracycline antibiotic;rifamycin antibiotic;phenicol antibiotic;triclosan	antibiotic efflux
MED.MEDS.Benzodiazepine_agonists_ATC_N05	CARD.ARO_3002612	8208	N:Y	340 days, 9:39:00	00:00:00.212000	Not Applicable	5.05324e-05	0.415469	0.519224	0.802091	ANT(3'')	aminoglycoside antibiotic	antibiotic inactivation
MED.DISEASES.Mental.Social.phobia	CARD.ARO_3000375	8208	N:Y	339 days, 19:53:00	00:00:00.337000	Not Applicable	4.97305e-05	0.415342	0.519288	0.802138	Erm 23S ribosomal RNA methyltransferase	macrolide antibiotic;lincosamide antibiotic;streptogramin antibiotic	antibiotic target alteration
MED.MEDS.Anticoagulants_ATC_B01AE	CARD.ARO_3000190	8208	N:Y	340 days, 19:29:00	00:00:00.375000	Not Applicable	4.99019e-05	0.415086	0.519417	0.802246	tetracycline-resistant ribosomal protection protein	tetracycline antibiotic	antibiotic target protection
ANTHRO.BMI.deltaT2T1	CARD.ARO_3003893	8056	Not Applicable	Not Applicable	0.02552	Not Applicable	5.09764e-05	0.414045	0.519942	0.80226	UhpT;UhpA	fosfomycin	antibiotic target alteration
EXP.DIET.Scores.LLProtein	CARD.ARO_3003820	7094	Not Applicable	Not Applicable	-0.01517	Not Applicable	5.82806e-05	0.414921	0.519503	0.80226	ATP-binding cassette (ABC) antibiotic efflux pump;pmr phosphoethanolamine transferase	macrolide antibiotic;peptide antibiotic	antibiotic target alteration;antibiotic efflux;resistance by absence
MED.DISEASES.Gastrointestinal.Rome3_IBS.TypeD	CARD.ARO_3002686	6016	N:Y	5834:182	0:-0.08776	Not Applicable	6.87221e-05	0.414169	0.519886	0.80226	chloramphenicol acetyltransferase (CAT)	phenicol antibiotic	antibiotic inactivation
MED.DISEASES.Gastrointestinal.Rome3_IBS.TypeM	CARD.ARO_3003838	6016	N:Y	5747:269	00:00:00.066000	Not Applicable	6.84317e-05	0.414428	0.519755	0.80226	resistance-nodulation-cell division (RND) antibiotic efflux pump	macrolide antibiotic;fluoroquinolone antibiotic;penam	antibiotic efflux
MED.DISEASES.Gastrointestinal.Rome3_IBS.TypeM	CARD.ARO_3000830	6016	N:Y	5747:269	00:00:00.124000	Not Applicable	6.81205e-05	0.414067	0.519937	0.80226	resistance-nodulation-cell division (RND) antibiotic efflux pump	aminoglycoside antibiotic;aminocoumarin antibiotic	antibiotic efflux
MED.DISEASES.Mental.Any	CARD.ARO_3003381	8208	N:Y	7063:1145	0:-0.06017	Not Applicable	5.01378e-05	0.414295	0.519816	0.80226	ATP-binding cassette (ABC) antibiotic efflux pump;major facilitator superfamily (MFS) antibiotic efflux pump;resistance-nodulation-cell division (RND) antibiotic efflux pump	fluoroquinolone antibiotic;cephalosporin;glycylcycline;penam;tetracycline antibiotic;rifamycin antibiotic;phenicol antibiotic;triclosan	antibiotic target alteration;antibiotic efflux
MED.HEALTH.RAND.Health.Change.1y	CARD.ARO_3000829	6826	much worse than a year ago:a little bit worse than a year ago:about the same as a year ago:a little bit better than a year ago:much better than a year ago	73:864:4561:1005:323	0:-0.17509:-0.05049:-0.05747:0.05629	0.0421	0.000471298	0.808168	0.519717	0.80226	resistance-nodulation-cell division (RND) antibiotic efflux pump	aminoglycoside antibiotic;aminocoumarin antibiotic	antibiotic efflux
MED.INDICES.Fibrosis.Score.T1.lvl	CARD.ARO_3000522	2082	Minimal fibrosis:Intermediate fibrosis:Severe fibrosis	1713:364:5	0:-0.09629:1.56303	-0.02321	0.000629515	0.654578	0.519769	0.80226	Erm 23S ribosomal RNA methyltransferase	macrolide antibiotic;lincosamide antibiotic;streptogramin antibiotic	antibiotic target alteration
MED.MEDS.ACE_inhibitors_ATC_C09AA	CARD.ARO_3002628	8208	N:Y	7949:259	00:00:00.165000	Not Applicable	5.02272e-05	0.414427	0.519749	0.80226	ANT(6)	aminoglycoside antibiotic	antibiotic inactivation
MED.MEDS.Beta_2_sympathicomimetics_ATC_R03AC	CARD.ARO_3003899	8208	N:Y	340 days, 11:37:00	00:00:00.252000	Not Applicable	5.01108e-05	0.414519	0.519703	0.80226	PtsI phosphotransferase	fosfomycin	antibiotic target alteration
MED.MEDS.Other_GenitoUrinarySystm_SexHormones_ATC_G04	CARD.ARO_3000464	8208	N:Y	340 days, 19:29:00	00:00:00.294000	Not Applicable	5.02434e-05	0.414054	0.519937	0.80226	General Bacterial Porin with reduced permeability to beta-lactams	monobactam;carbapenem;cephalosporin;cephamycin;penam;tetracycline antibiotic;penem	reduced permeability to antibiotic
MED.MEDS.SexHormones_AndModulators_ATC_G03	CARD.ARO_3003549	8208	N:Y	340 days, 13:35:00	00:00:00.342000	Not Applicable	5.01391e-05	0.414533	0.519696	0.80226	major facilitator superfamily (MFS) antibiotic efflux pump	nucleoside antibiotic;acridine dye	antibiotic efflux
MED.MEDS.Vitamine_D_ATC_A11CC	CARD.ARO_3000027	8208	N:Y	8141:67	00:00:00.219000	Not Applicable	5.02454e-05	0.414424	0.519751	0.80226	major facilitator superfamily (MFS) antibiotic efflux pump	fluoroquinolone antibiotic	antibiotic efflux
MED.MEDS.Vitamine_D_ATC_A11CC	CARD.ARO_3003751	8208	N:Y	8141:67	00:00:00.136000	Not Applicable	5.03885e-05	0.414875	0.519523	0.80226	antibiotic resistant nfsA	nitrofuran antibiotic	antibiotic target alteration
SOCIOEC.OTHER.Religious	CARD.ARO_3001214	8208	N:Y	6216:1992	00:00:00.034000	Not Applicable	5.03793e-05	0.414274	0.519826	0.80226	major facilitator superfamily (MFS) antibiotic efflux pump	fluoroquinolone antibiotic;lincosamide antibiotic;nucleoside antibiotic;acridine dye;phenicol antibiotic	antibiotic efflux
MED.DISEASES.Gastrointestinal.Autoimmune.IBD.UC	CARD.ARO_3002686	8208	N:Y	8137:71	0:-0.14265	Not Applicable	5.02549e-05	0.413573	0.52018	0.802575	chloramphenicol acetyltransferase (CAT)	phenicol antibiotic	antibiotic inactivation
MED.DISEASES.Gastrointestinal.Rome3_IBS.Any	CARD.ARO_3002612	6016	N:Y	5366:650	00:00:00.055000	Not Applicable	6.86138e-05	0.413299	0.520325	0.802747	ANT(3'')	aminoglycoside antibiotic	antibiotic inactivation
MED.MEDS.Other_Cardiovascular_ATC_C	CARD.ARO_3003751	8208	N:Y	341 days, 2:22:00	0:-0.23668	Not Applicable	5.01561e-05	0.412962	0.520488	0.802947	antibiotic resistant nfsA	nitrofuran antibiotic	antibiotic target alteration
MED.MEDS.ACE_inhibitors_ATC_C09AA	CARD.ARO_3003893	8208	N:Y	7949:259	00:00:00.142000	Not Applicable	4.98824e-05	0.412861	0.520539	0.802973	UhpT;UhpA	fosfomycin	antibiotic target alteration
SOCIOEC.OTHER.Religious	CARD.ARO_3000676	8208	N:Y	6216:1992	00:00:00.034000	Not Applicable	5.00076e-05	0.412692	0.520624	0.803044	major facilitator superfamily (MFS) antibiotic efflux pump;resistance-nodulation-cell division (RND) antibiotic efflux pump	macrolide antibiotic;fluoroquinolone antibiotic;cephalosporin;cephamycin;penam;tetracycline antibiotic	antibiotic efflux
MED.DISEASES.Mental.Social.phobia	CARD.ARO_3004039	8208	N:Y	339 days, 19:53:00	0:-0.15449	Not Applicable	4.9997e-05	0.412463	0.52074	0.803127	small multidrug resistance (SMR) antibiotic efflux pump	macrolide antibiotic	antibiotic efflux
EXP.DIET.Amounts.KcalTotal	CARD.ARO_3003820	7095	Not Applicable	Not Applicable	-0.01666	Not Applicable	5.7878e-05	0.412119	0.520917	0.803295	ATP-binding cassette (ABC) antibiotic efflux pump;pmr phosphoethanolamine transferase	macrolide antibiotic;peptide antibiotic	antibiotic target alteration;antibiotic efflux;resistance by absence
SOCIOECONOMIC.BUURT.Lowincome.Pop.Prop	CARD.ARO_3002930	7948	Not Applicable	Not Applicable	-0.0321	Not Applicable	5.06907e-05	0.412164	0.520892	0.803295	glycopeptide resistance gene cluster;vanR	glycopeptide antibiotic	antibiotic target alteration
MED.BLOOD.Hemoglobin_mmolperL	CARD.ARO_3002688	8044	Not Applicable	Not Applicable	-0.02568	Not Applicable	5.10654e-05	0.412007	0.520971	0.803308	chloramphenicol acetyltransferase (CAT)	phenicol antibiotic	antibiotic inactivation
MED.DISEASES.Cancer.Colon	CARD.ARO_3003890	8208	N:Y	341 days, 2:22:00	00:00:00.470000	Not Applicable	4.97421e-05	0.41196	0.520994	0.803308	UhpT	fosfomycin	antibiotic target alteration
MED.MEDS.Sulfonylureumderivaties_ATC_A10BB	CARD.ARO_3003361	8208	N:Y	340 days, 11:37:00	0:-0.26239	Not Applicable	4.97606e-05	0.411897	0.521026	0.803308	elfamycin resistant EF-Tu	elfamycin antibiotic	antibiotic target alteration
EXP.BIRTH.Breastfed.0.4.W	CARD.ARO_3003900	4436	N:Y	3812:624	00:00:00.078000	Not Applicable	9.24118e-05	0.411653	0.521165	0.803342	cya adenylate cyclase	fosfomycin	antibiotic target alteration
EXP.DIET.ECorrected.CarbsAll	CARD.ARO_3000375	7094	Not Applicable	Not Applicable	-0.02938	Not Applicable	5.72617e-05	0.411054	0.521456	0.803342	Erm 23S ribosomal RNA methyltransferase	macrolide antibiotic;lincosamide antibiotic;streptogramin antibiotic	antibiotic target alteration
EXP.EARLYLIFE.PETS.child.0.15.Any	CARD.ARO_3000796	8208	N:Y	2836:5372	0:-0.03745	Not Applicable	4.98781e-05	0.41121	0.521374	0.803342	resistance-nodulation-cell division (RND) antibiotic efflux pump	macrolide antibiotic;fluoroquinolone antibiotic;penam	antibiotic efflux
EXP.EARLYLIFE.PETS.child.0.15.Cat	CARD.ARO_3002986	8208	N:Y	4515:3693	0:-0.04189	Not Applicable	4.96908e-05	0.411138	0.521411	0.803342	undecaprenyl pyrophosphate related proteins	peptide antibiotic	antibiotic target alteration
MED.BLOOD.Bpressure.diastolic.mm.Hg	CARD.ARO_3003924	8198	Not Applicable	Not Applicable	-0.01791	Not Applicable	4.99045e-05	0.410985	0.521488	0.803342	fluoroquinolone resistant gyrA	fluoroquinolone antibiotic;nybomycin	antibiotic target alteration
MED.DISEASES.Cancer.Breast	CARD.ARO_3000508	4757	N:Y	4666:91	00:00:00.143000	Not Applicable	8.61789e-05	0.411375	0.521304	0.803342	resistance-nodulation-cell division (RND) antibiotic efflux pump	macrolide antibiotic;fluoroquinolone antibiotic;penam	antibiotic efflux
MED.DISEASES.Mental.Bipolar	CARD.ARO_3003893	8208	N:Y	340 days, 23:25:00	0:-0.44586	Not Applicable	4.96969e-05	0.411325	0.521315	0.803342	UhpT;UhpA	fosfomycin	antibiotic target alteration
MED.DISEASES.Neurological.Stroke	CARD.ARO_3000796	8208	N:Y	8138:70	00:00:00.187000	Not Applicable	4.98823e-05	0.411244	0.521356	0.803342	resistance-nodulation-cell division (RND) antibiotic efflux pump	macrolide antibiotic;fluoroquinolone antibiotic;penam	antibiotic efflux
MED.INDICES.Fibrosis.Score.T1.lvl	CARD.ARO_3002660	2082	Minimal fibrosis:Intermediate fibrosis:Severe fibrosis	1713:364:5	0:-0.2581:0.36051	-0.14556	0.000626103	0.651532	0.521353	0.803342	APH(6)	aminoglycoside antibiotic	antibiotic inactivation
MED.MEDS.ACE_inhibitors_ATC_C09AA	CARD.ARO_3003288	8208	N:Y	7949:259	00:00:00.134000	Not Applicable	4.96618e-05	0.411355	0.521301	0.803342	rifamycin-resistant beta-subunit of RNA polymerase (rpoB)	peptide antibiotic;rifamycin antibiotic	antibiotic target alteration;antibiotic target replacement
MED.MEDS.Beta_2_sympathicomimetics_ATC_R03AC	CARD.ARO_3001216	8208	N:Y	340 days, 11:37:00	00:00:00.310000	Not Applicable	4.98711e-05	0.411496	0.521229	0.803342	major facilitator superfamily (MFS) antibiotic efflux pump	fluoroquinolone antibiotic	antibiotic efflux
MED.MEDS.Parasympathicolyticum_ATC_R03BB	CARD.ARO_3003952	8208	N:Y	340 days, 13:35:00	00:00:00.273000	Not Applicable	4.989e-05	0.411097	0.521431	0.803342	ATP-binding cassette (ABC) antibiotic efflux pump	peptide antibiotic	antibiotic efflux
MED.MEDS.Psychoanaleptics_ATC_N06	CARD.ARO_3003889	8208	N:Y	340 days, 7:41:00	00:00:00.303000	Not Applicable	4.98154e-05	0.411473	0.521241	0.803342	GlpT	fosfomycin	antibiotic target alteration
MED.DISEASES.Cancer.Melanoma	CARD.ARO_3003889	8208	N:Y	340 days, 15:33:00	00:00:00.337000	Not Applicable	4.97192e-05	0.410679	0.521643	0.803425	GlpT	fosfomycin	antibiotic target alteration
MED.DISEASES.Neurological.Dizziness.Falling	CARD.ARO_3003926	8208	N:Y	8088:120	0:-0.12713	Not Applicable	4.98486e-05	0.410751	0.521607	0.803425	fluoroquinolone resistant gyrA	fluoroquinolone antibiotic;nybomycin	antibiotic target alteration
MED.MEDS.Other_Antiparasitic_ATC_P	CARD.ARO_3002930	8208	N:Y	341 days, 8:16:00	0:-0.70789	Not Applicable	4.89376e-05	0.410734	0.521615	0.803425	glycopeptide resistance gene cluster;vanR	glycopeptide antibiotic	antibiotic target alteration
MED.DISEASES.Cardiovascular.Arrythmia.MedDiagnosed	CARD.ARO_3000796	8208	N:Y	7560:648	00:00:00.064000	Not Applicable	4.97882e-05	0.410469	0.52175	0.80346	resistance-nodulation-cell division (RND) antibiotic efflux pump	macrolide antibiotic;fluoroquinolone antibiotic;penam	antibiotic efflux
MED.DISEASES.Other.Osteoarthritis	CARD.ARO_3000795	8208	N:Y	7188:1020	00:00:00.056000	Not Applicable	4.96886e-05	0.410434	0.521767	0.80346	resistance-nodulation-cell division (RND) antibiotic efflux pump	macrolide antibiotic;fluoroquinolone antibiotic;penam	antibiotic efflux
MED.MEDS.Vertigo_middelen_ATC_N07CA	CARD.ARO_3003548	8208	N:Y	341 days, 3:21:00	0:-0.42692	Not Applicable	4.96164e-05	0.410438	0.521765	0.80346	major facilitator superfamily (MFS) antibiotic efflux pump	nucleoside antibiotic;acridine dye	antibiotic efflux
MED.INDICES.Fibrosis.Score.T1.lvl	CARD.ARO_3003926	2082	Minimal fibrosis:Intermediate fibrosis:Severe fibrosis	1713:364:5	0:0.08581:-0.86457	0.03218	0.000623247	0.650551	0.521865	0.803558	fluoroquinolone resistant gyrA	fluoroquinolone antibiotic;nybomycin	antibiotic target alteration
EXP.DIET.ECorrected.CarbsAll	CARD.ARO_3003288	7094	Not Applicable	Not Applicable	0.02486	Not Applicable	5.70997e-05	0.409564	0.522212	0.803641	rifamycin-resistant beta-subunit of RNA polymerase (rpoB)	peptide antibiotic;rifamycin antibiotic	antibiotic target alteration;antibiotic target replacement
EXP.EARLYLIFE.Preg.Mother.Smoking	CARD.ARO_3000375	6453	No:Yes.less.during.preg:Yes.usual	5436:612:405	0:-0.17992:0.04978	Not Applicable	0.000198923	0.649663	0.522256	0.803641	Erm 23S ribosomal RNA methyltransferase	macrolide antibiotic;lincosamide antibiotic;streptogramin antibiotic	antibiotic target alteration
EXP.EARLYLIFE.PretermBorn	CARD.ARO_3000518	5661	N:Y	5434:227	00:00:00.131000	Not Applicable	7.16039e-05	0.40956	0.522219	0.803641	resistance-nodulation-cell division (RND) antibiotic efflux pump	macrolide antibiotic;fluoroquinolone antibiotic;penam	antibiotic efflux
MED.BLOOD.hsCRP_mgperL	CARD.ARO_3002837	222	Not Applicable	Not Applicable	0.20214	Not Applicable	0.00187269	0.410798	0.522257	0.803641	lincosamide nucleotidyltransferase (LNU)	lincosamide antibiotic	antibiotic inactivation
MED.DISEASES.Gastrointestinal.Rome3_IBS.Any	CARD.ARO_3004127	6016	N:Y	5366:650	00:00:00.053000	Not Applicable	6.79286e-05	0.409581	0.522207	0.803641	MipA-interacting Protein	fluoroquinolone antibiotic;aminoglycoside antibiotic	reduced permeability to antibiotic;resistance by absence
MED.DISEASES.Other.Fractures.Hip	CARD.ARO_3000795	8208	N:Y	8141:67	00:00:00.197000	Not Applicable	4.96155e-05	0.409831	0.522073	0.803641	resistance-nodulation-cell division (RND) antibiotic efflux pump	macrolide antibiotic;fluoroquinolone antibiotic;penam	antibiotic efflux
MED.MEDS.Other_Musculo_skeletal_ATC_M	CARD.ARO_3002999	8208	N:Y	341 days, 4:20:00	00:00:00.436000	Not Applicable	4.94945e-05	0.409989	0.521993	0.803641	CblA beta-lactamase	cephalosporin	antibiotic inactivation
MED.MEDS.Psychoanaleptics_ATC_N06	CARD.ARO_3003550	8208	N:Y	340 days, 7:41:00	00:00:00.285000	Not Applicable	4.9643e-05	0.409792	0.522093	0.803641	major facilitator superfamily (MFS) antibiotic efflux pump	nucleoside antibiotic;acridine dye	antibiotic efflux
MED.MEDS.Stomach_Acid_ATC_A02	CARD.ARO_3003838	8208	N:Y	341 days, 2:22:00	00:00:00.221000	Not Applicable	4.96106e-05	0.40962	0.52218	0.803641	resistance-nodulation-cell division (RND) antibiotic efflux pump	macrolide antibiotic;fluoroquinolone antibiotic;penam	antibiotic efflux
MED.MEDS.Tricyclic_antidepressants_ATC_N06AA	CARD.ARO_3003841	8208	N:Y	8136:72	0:-0.17127	Not Applicable	4.98537e-05	0.409786	0.522096	0.803641	kdpDE	aminoglycoside antibiotic	antibiotic efflux
EXP.DIET.ECorrected.CarbsFructose	CARD.ARO_3000829	7094	Not Applicable	Not Applicable	0.01719	Not Applicable	5.74508e-05	0.40914	0.522427	0.803801	resistance-nodulation-cell division (RND) antibiotic efflux pump	aminoglycoside antibiotic;aminocoumarin antibiotic	antibiotic efflux
EXP.EARLYLIFE.Birth.Mode	CARD.ARO_3000676	7321	Natural:C.Section	7143:178	0:-0.09817	Not Applicable	5.55484e-05	0.409003	0.522496	0.803801	major facilitator superfamily (MFS) antibiotic efflux pump;resistance-nodulation-cell division (RND) antibiotic efflux pump	macrolide antibiotic;fluoroquinolone antibiotic;cephalosporin;cephamycin;penam;tetracycline antibiotic	antibiotic efflux
MED.BLOOD.Bpressure.diastolic.mm.Hg	CARD.ARO_3000074	8198	Not Applicable	Not Applicable	0.02264	Not Applicable	4.9525e-05	0.409107	0.522441	0.803801	major facilitator superfamily (MFS) antibiotic efflux pump	fluoroquinolone antibiotic	antibiotic efflux
MED.DISEASES.Skin.Autoimmune.Atopic.dermatitis	CARD.ARO_3003578	8208	N:Y	6998:1210	0:-0.05597	Not Applicable	4.9608e-05	0.409011	0.52249	0.803801	pmr phosphoethanolamine transferase	peptide antibiotic	antibiotic target alteration
EXP.DIET.ECorrected.ProtAll	CARD.ARO_3003926	7094	Not Applicable	Not Applicable	-0.01703	Not Applicable	5.74043e-05	0.408621	0.522691	0.803886	fluoroquinolone resistant gyrA	fluoroquinolone antibiotic;nybomycin	antibiotic target alteration
EXP.EARLYLIFE.PretermBorn	CARD.ARO_3003577	5661	N:Y	5434:227	0:-0.07193	Not Applicable	7.18839e-05	0.408776	0.522617	0.803886	pmr phosphoethanolamine transferase	peptide antibiotic	antibiotic target alteration
EXP.PETS.now.Dog	CARD.ARO_3003926	8208	N:Y	6222:1986	00:00:00.036000	Not Applicable	4.95944e-05	0.408656	0.52267	0.803886	fluoroquinolone resistant gyrA	fluoroquinolone antibiotic;nybomycin	antibiotic target alteration
MED.DISEASES.Gastrointestinal.Rome3_IBS.TypeD	CARD.ARO_3002639	6016	N:Y	5834:182	00:00:00.176000	Not Applicable	6.77761e-05	0.408636	0.522687	0.803886	APH(3'')	aminoglycoside antibiotic	antibiotic inactivation
MED.MEDS.Intestinal_antiinflammatory_agents_ATC_A07E	CARD.ARO_3002686	8208	N:Y	340 days, 11:37:00	00:00:00.196000	Not Applicable	4.96455e-05	0.408558	0.52272	0.803886	chloramphenicol acetyltransferase (CAT)	phenicol antibiotic	antibiotic inactivation
EXP.DIET.ECorrected.CarbsFructose	CARD.ARO_3003559	7094	Not Applicable	Not Applicable	-0.01988	Not Applicable	5.70887e-05	0.408204	0.522903	0.803957	cepA beta-lactamase	cephalosporin	antibiotic inactivation
EXP.DIET.Scores.LowCarb	CARD.ARO_3003511	7094	Not Applicable	Not Applicable	0.02331	Not Applicable	5.68407e-05	0.408205	0.522903	0.803957	ATP-binding cassette (ABC) antibiotic efflux pump;major facilitator superfamily (MFS) antibiotic efflux pump;resistance-nodulation-cell division (RND) antibiotic efflux pump;General Bacterial Porin with reduced permeability to beta-lactams	fluoroquinolone antibiotic;monobactam;carbapenem;cephalosporin;glycylcycline;cephamycin;penam;tetracycline antibiotic;rifamycin antibiotic;phenicol antibiotic;triclosan;penem	antibiotic target alteration;antibiotic efflux;reduced permeability to antibiotic
MED.DISEASES.Skin.Autoimmune.Severe.acne	CARD.ARO_3000237	8208	N:Y	7997:211	0:-0.11879	Not Applicable	4.94901e-05	0.408111	0.522948	0.803957	ATP-binding cassette (ABC) antibiotic efflux pump;major facilitator superfamily (MFS) antibiotic efflux pump;resistance-nodulation-cell division (RND) antibiotic efflux pump	macrolide antibiotic;fluoroquinolone antibiotic;cephalosporin;glycylcycline;cephamycin;penam;tetracycline antibiotic;aminocoumarin antibiotic;rifamycin antibiotic;phenicol antibiotic;triclosan	antibiotic efflux
MED.INDICES.Fibrosis.Score.T1.lvl	CARD.ARO_3003730	2082	Minimal fibrosis:Intermediate fibrosis:Severe fibrosis	1713:364:5	0:0.18399:-0.08357	0.10754	0.00061114	0.648571	0.522899	0.803957	antibiotic resistant isoleucyl-tRNA synthetase (ileS)	mupirocin	antibiotic target alteration
MED.INDICES.Fibrosis.score.T1.NR	CARD.ARO_3003893	2091	Not Applicable	Not Applicable	0.05729	Not Applicable	0.000192093	0.408172	0.52297	0.803957	UhpT;UhpA	fosfomycin	antibiotic target alteration
MED.MEDS.Thiazides_ATC_C03BA	CARD.ARO_3000499	8208	N:Y	8134:74	00:00:00.190000	Not Applicable	4.91294e-05	0.408106	0.52295	0.803957	resistance-nodulation-cell division (RND) antibiotic efflux pump	fluoroquinolone antibiotic;cephalosporin;cephamycin;penam	antibiotic efflux
MED.MEDS.Stomach_Acid_ATC_A02	CARD.ARO_3003167	8208	N:Y	341 days, 2:22:00	0:-0.51778	Not Applicable	4.94639e-05	0.407923	0.523043	0.804019	CTX-M beta-lactamase	cephalosporin	antibiotic inactivation
EXP.POLLUTION.PM2.5	CARD.ARO_3003899	8191	Not Applicable	Not Applicable	0.01698	Not Applicable	4.93545e-05	0.407448	0.523286	0.804027	PtsI phosphotransferase	fosfomycin	antibiotic target alteration
MED.BLOOD.Eosinophil_Granulocytes_10E9perL	CARD.ARO_3003548	8011	Not Applicable	Not Applicable	0.02196	Not Applicable	5.045e-05	0.407483	0.523268	0.804027	major facilitator superfamily (MFS) antibiotic efflux pump	nucleoside antibiotic;acridine dye	antibiotic efflux
MED.DISEASES.Cancer.AnyNonBasal	CARD.ARO_3000793	8208	N:Y	7908:300	00:00:00.100000	Not Applicable	4.9227e-05	0.407498	0.52326	0.804027	resistance-nodulation-cell division (RND) antibiotic efflux pump	aminocoumarin antibiotic	antibiotic efflux
MED.DISEASES.Mental.Burn.Out	CARD.ARO_3000793	8208	N:Y	7777:431	0:-0.08396	Not Applicable	4.92586e-05	0.40776	0.523127	0.804027	resistance-nodulation-cell division (RND) antibiotic efflux pump	aminocoumarin antibiotic	antibiotic efflux
MED.MEDS.ACE_inhibitors_ATC_C09AA	CARD.ARO_3001216	8208	N:Y	7949:259	00:00:00.120000	Not Applicable	4.93919e-05	0.407542	0.523238	0.804027	major facilitator superfamily (MFS) antibiotic efflux pump	fluoroquinolone antibiotic	antibiotic efflux
MED.MEDS.Xanhine_oxidase_inhibitors_ATC_M04AA	CARD.ARO_3003838	8208	N:Y	340 days, 22:26:00	00:00:00.203000	Not Applicable	4.93618e-05	0.407566	0.523225	0.804027	resistance-nodulation-cell division (RND) antibiotic efflux pump	macrolide antibiotic;fluoroquinolone antibiotic;penam	antibiotic efflux
SOCIOECONOMIC.BUURT.Urbanicity	CARD.ARO_3003841	8195	Not Applicable	Not Applicable	0.01922	Not Applicable	4.96781e-05	0.407716	0.523149	0.804027	kdpDE	aminoglycoside antibiotic	antibiotic efflux
MED.DISEASES.Other.Autoimmune.Rheumatoid.Artritis	CARD.ARO_3001216	8208	N:Y	8045:163	00:00:00.149000	Not Applicable	4.93495e-05	0.407192	0.523416	0.804071	major facilitator superfamily (MFS) antibiotic efflux pump	fluoroquinolone antibiotic	antibiotic efflux
MED.INDICES.Fibrosis.score.T1.NR	CARD.ARO_3003549	2091	Not Applicable	Not Applicable	0.05141	Not Applicable	0.000192912	0.407323	0.523402	0.804071	major facilitator superfamily (MFS) antibiotic efflux pump	nucleoside antibiotic;acridine dye	antibiotic efflux
MED.MEDS.Vitamine_D_ATC_A11CC	CARD.ARO_3000206	8208	N:Y	8141:67	0:-0.12569	Not Applicable	4.92243e-05	0.407222	0.523401	0.804071	major facilitator superfamily (MFS) antibiotic efflux pump	tetracycline antibiotic	antibiotic efflux
MED.DISEASES.Endocrine.Autoimmune.DiabetesT1	CARD.ARO_3002686	8208	N:Y	340 days, 23:25:00	00:00:00.238000	Not Applicable	4.94449e-05	0.406907	0.523561	0.804182	chloramphenicol acetyltransferase (CAT)	phenicol antibiotic	antibiotic inactivation
MED.DISEASES.Rome3_IBS.factor	CARD.ARO_3002999	6016	N:IBS:IBS.C:IBS.D:IBS.M	5366:59:140:182:269	0:0.06208:0.35363:0.28176:-0.01905	Not Applicable	0.000528854	0.802158	0.52359	0.804182	CblA beta-lactamase	cephalosporin	antibiotic inactivation
MED.DISEASES.Skin.Autoimmune.Severe.acne	CARD.ARO_3000375	8208	N:Y	7997:211	00:00:00.169000	Not Applicable	4.87182e-05	0.406887	0.523572	0.804182	Erm 23S ribosomal RNA methyltransferase	macrolide antibiotic;lincosamide antibiotic;streptogramin antibiotic	antibiotic target alteration
MED.DISEASES.Hepatologic.Liver.Disorder.Unspec	CARD.ARO_3003751	8208	N:Y	340 days, 15:33:00	0:-0.19195	Not Applicable	4.93984e-05	0.406723	0.523655	0.804231	antibiotic resistant nfsA	nitrofuran antibiotic	antibiotic target alteration
MED.MEDS.Alfa_blokkers_ATC_G04CA	CARD.ARO_3003751	8208	N:Y	8141:67	0:-0.13638	Not Applicable	4.93876e-05	0.406634	0.523701	0.804249	antibiotic resistant nfsA	nitrofuran antibiotic	antibiotic target alteration
EXP.BIRTH.Breastfed.0.4.W	CARD.ARO_3003390	4436	N:Y	3812:624	0:-0.06013	Not Applicable	9.13501e-05	0.40638	0.523846	0.804315	General Bacterial Porin with reduced permeability to beta-lactams	monobactam;carbapenem;cephalosporin;cephamycin;penam;penem	reduced permeability to antibiotic
EXP.EARLYLIFE.Birth.Mode	CARD.ARO_3003926	7321	Natural:C.Section	7143:178	00:00:00.104000	Not Applicable	5.52731e-05	0.4064	0.523822	0.804315	fluoroquinolone resistant gyrA	fluoroquinolone antibiotic;nybomycin	antibiotic target alteration
MED.HEALTH.RAND.Health.Change.1y	CARD.ARO_3000794	6826	much worse than a year ago:a little bit worse than a year ago:about the same as a year ago:a little bit better than a year ago:much better than a year ago	73:864:4561:1005:323	0:-0.07985:-0.12634:-0.26332:-0.24675	-0.06411	0.00046637	0.801767	0.523836	0.804315	resistance-nodulation-cell division (RND) antibiotic efflux pump	aminocoumarin antibiotic	antibiotic efflux
MED.DISEASES.Cardiovascular.Arrythmia.MedDiagnosed	CARD.ARO_3003952	8208	N:Y	7560:648	0:-0.06633	Not Applicable	4.928e-05	0.40607	0.523989	0.804483	ATP-binding cassette (ABC) antibiotic efflux pump	peptide antibiotic	antibiotic efflux
MED.MEDS.Beta_2_sympathicomimetics_ATC_R03AC	CARD.ARO_3003926	8208	N:Y	340 days, 11:37:00	00:00:00.226000	Not Applicable	4.92721e-05	0.406001	0.524024	0.804486	fluoroquinolone resistant gyrA	fluoroquinolone antibiotic;nybomycin	antibiotic target alteration
MED.HEALTH.RAND.Health.Change.1y	CARD.ARO_3000190	6826	much worse than a year ago:a little bit worse than a year ago:about the same as a year ago:a little bit better than a year ago:much better than a year ago	73:864:4561:1005:323	0:0.02352:-0.1163:0.03482:0.01887	0.01232	0.000464759	0.801361	0.524098	0.804547	tetracycline-resistant ribosomal protection protein	tetracycline antibiotic	antibiotic target protection
EXP.EARLYLIFE.PETS.child.0.15.Cat	CARD.ARO_3002629	8208	N:Y	4515:3693	00:00:00.030000	Not Applicable	4.93482e-05	0.40548	0.524291	0.804791	ANT(6)	aminoglycoside antibiotic	antibiotic inactivation
MED.MEDS.ACE_inhibitors_ATC_C09AA	CARD.ARO_3003751	8208	N:Y	7949:259	00:00:00.070000	Not Applicable	4.9232e-05	0.405354	0.524355	0.804837	antibiotic resistant nfsA	nitrofuran antibiotic	antibiotic target alteration
MED.DISEASES.Cancer.Breast	CARD.ARO_3003841	4757	N:Y	4666:91	00:00:00.149000	Not Applicable	8.52288e-05	0.40526	0.524416	0.804851	kdpDE	aminoglycoside antibiotic	antibiotic efflux
MED.DISEASES.Cardiovascular.Heart.Attack	CARD.ARO_3002612	8208	N:Y	8099:109	00:00:00.126000	Not Applicable	4.92758e-05	0.405138	0.524465	0.804851	ANT(3'')	aminoglycoside antibiotic	antibiotic inactivation
MED.MEDS.Vitamine_D_ATC_A11CC	CARD.ARO_3003511	8208	N:Y	8141:67	0:-0.23667	Not Applicable	4.88453e-05	0.405166	0.524451	0.804851	ATP-binding cassette (ABC) antibiotic efflux pump;major facilitator superfamily (MFS) antibiotic efflux pump;resistance-nodulation-cell division (RND) antibiotic efflux pump;General Bacterial Porin with reduced permeability to beta-lactams	fluoroquinolone antibiotic;monobactam;carbapenem;cephalosporin;glycylcycline;cephamycin;penam;tetracycline antibiotic;rifamycin antibiotic;phenicol antibiotic;triclosan;penem	antibiotic target alteration;antibiotic efflux;reduced permeability to antibiotic
MED.DISEASES.Other.Chronic.Inflammation.Throatnose	CARD.ARO_3004049	8208	N:Y	7801:407	0:-0.08823	Not Applicable	4.89457e-05	0.404935	0.524569	0.804904	antibiotic resistance fabG	triclosan	antibiotic target alteration
MED.MEDS.Alfa_blokkers_ATC_G04CA	CARD.ARO_3000502	8208	N:Y	8141:67	00:00:00.191000	Not Applicable	4.90562e-05	0.404934	0.52457	0.804904	resistance-nodulation-cell division (RND) antibiotic efflux pump	fluoroquinolone antibiotic;cephalosporin;cephamycin;penam	antibiotic efflux
SOCIOEC.INCOME.Income.Month	CARD.ARO_3000216	6624	E.750.less:E.750.to.1000:E.1000.to.1500:E.1500.to.2000:E.2000.to.2500:E.2500.to.3000:E.3000.to.3500:E.3500.more	161:131:471:846:1119:1267:1106:1523	0:-0.08693:-0.21174:-0.03991:-0.18581:-0.14865:-0.26388:-0.24529	-0.06082	0.000917327	0.875855	0.524601	0.804904	resistance-nodulation-cell division (RND) antibiotic efflux pump	fluoroquinolone antibiotic;cephalosporin;glycylcycline;penam;tetracycline antibiotic;rifamycin antibiotic;phenicol antibiotic;triclosan	antibiotic efflux
MED.MEDS.Vitamine_D_ATC_A11CC	CARD.ARO_3003548	8208	N:Y	8141:67	0:-0.23833	Not Applicable	4.89273e-05	0.404737	0.524671	0.804958	major facilitator superfamily (MFS) antibiotic efflux pump	nucleoside antibiotic;acridine dye	antibiotic efflux
MED.DISEASES.None.No.Diseases	CARD.ARO_3003900	8208	N:Y	6332:1876	0:-0.0553	Not Applicable	4.88814e-05	0.40455	0.524767	0.805053	cya adenylate cyclase	fosfomycin	antibiotic target alteration
MED.DISEASES.Gastrointestinal.Rome3_IBS.TypeC	CARD.ARO_3000796	6016	N:Y	5876:140	00:00:00.133000	Not Applicable	6.68769e-05	0.404403	0.524848	0.805126	resistance-nodulation-cell division (RND) antibiotic efflux pump	macrolide antibiotic;fluoroquinolone antibiotic;penam	antibiotic efflux
MED.HEALTH.RAND.Health.Change.1y	CARD.ARO_3002647	6826	much worse than a year ago:a little bit worse than a year ago:about the same as a year ago:a little bit better than a year ago:much better than a year ago	73:864:4561:1005:323	0:-0.59902:-0.67103:-0.63554:-0.48266	-0.01157	0.000464223	0.799901	0.52504	0.805369	APH(3')	aminoglycoside antibiotic	antibiotic inactivation
EXP.DIET.Ratios.CarbToFat	CARD.ARO_3003381	7094	Not Applicable	Not Applicable	-0.02191	Not Applicable	5.64724e-05	0.40386	0.525123	0.805401	ATP-binding cassette (ABC) antibiotic efflux pump;major facilitator superfamily (MFS) antibiotic efflux pump;resistance-nodulation-cell division (RND) antibiotic efflux pump	fluoroquinolone antibiotic;cephalosporin;glycylcycline;penam;tetracycline antibiotic;rifamycin antibiotic;phenicol antibiotic;triclosan	antibiotic target alteration;antibiotic efflux
EXP.SMOKING.Smoker.Now	CARD.ARO_3002639	8208	N:Y	7409:799	0:-0.08688	Not Applicable	4.90889e-05	0.403843	0.525129	0.805401	APH(3'')	aminoglycoside antibiotic	antibiotic inactivation
MED.DISEASES.Cancer.Cervix	CARD.ARO_3000792	4757	N:Y	196 days, 8:45:00	00:00:00.247000	Not Applicable	8.46189e-05	0.403582	0.525276	0.805574	resistance-nodulation-cell division (RND) antibiotic efflux pump	aminocoumarin antibiotic	antibiotic efflux
SOCIOEC.STATUS.Retired	CARD.ARO_3000191	8208	N:Y	7245:963	00:00:00.101000	Not Applicable	4.84295e-05	0.403391	0.525361	0.80563	tetracycline-resistant ribosomal protection protein	tetracycline antibiotic	antibiotic target protection
EXP.PETS.now.Dog	CARD.ARO_3000216	8208	N:Y	6222:1986	0:-0.04191	Not Applicable	4.8783e-05	0.40304	0.525541	0.805711	resistance-nodulation-cell division (RND) antibiotic efflux pump	fluoroquinolone antibiotic;cephalosporin;glycylcycline;penam;tetracycline antibiotic;rifamycin antibiotic;phenicol antibiotic;triclosan	antibiotic efflux
EXP.POLLUTION.NO2	CARD.ARO_3004042	8189	Not Applicable	Not Applicable	0.01907	Not Applicable	4.89937e-05	0.403164	0.525477	0.805711	resistance-nodulation-cell division (RND) antibiotic efflux pump	fluoroquinolone antibiotic;cephalosporin;glycylcycline;penam;tetracycline antibiotic;rifamycin antibiotic;phenicol antibiotic;triclosan	antibiotic efflux
MED.DISEASES.Cardiovascular.Blood.clotting.disorder	CARD.ARO_3003950	8208	N:Y	340 days, 0:48:00	0:-0.22138	Not Applicable	4.85218e-05	0.403039	0.525542	0.805711	ATP-binding cassette (ABC) antibiotic efflux pump	nitroimidazole antibiotic	antibiotic efflux
MED.DISEASES.Gastrointestinal.Rome3_IBS.TypeD	CARD.ARO_3003390	6016	N:Y	5834:182	00:00:00.109000	Not Applicable	6.61491e-05	0.402999	0.525569	0.805711	General Bacterial Porin with reduced permeability to beta-lactams	monobactam;carbapenem;cephalosporin;cephamycin;penam;penem	reduced permeability to antibiotic
EXP.POLLUTION.NO2	CARD.ARO_3002688	8189	Not Applicable	Not Applicable	-0.01966	Not Applicable	4.90331e-05	0.402825	0.525651	0.805786	chloramphenicol acetyltransferase (CAT)	phenicol antibiotic	antibiotic inactivation
MED.MEDS.Thiazides_ATC_C03BA	CARD.ARO_3003550	8208	N:Y	8134:74	0:-0.21082	Not Applicable	4.87814e-05	0.402679	0.525727	0.80585	major facilitator superfamily (MFS) antibiotic efflux pump	nucleoside antibiotic;acridine dye	antibiotic efflux
MED.DISEASES.Cardiovascular.Heath.valve.problems	CARD.ARO_3004290	8208	N:Y	8120:88	0:-0.15586	Not Applicable	4.87539e-05	0.402494	0.525822	0.805943	ampC-type beta-lactamase	cephalosporin;penam	antibiotic inactivation
EXP.DIET.ECorrected.CarbsMaltose	CARD.ARO_3000795	7094	Not Applicable	Not Applicable	0.01885	Not Applicable	5.62484e-05	0.402175	0.525988	0.806095	resistance-nodulation-cell division (RND) antibiotic efflux pump	macrolide antibiotic;fluoroquinolone antibiotic;penam	antibiotic efflux
MED.BLOOD.Creatinine_umolperL	CARD.ARO_3002867	8058	Not Applicable	Not Applicable	0.03376	Not Applicable	4.9517e-05	0.402173	0.525987	0.806095	trimethoprim resistant dihydrofolate reductase dfr	diaminopyrimidine antibiotic	antibiotic target replacement
MED.DISEASES.Other.Fractures.Hip	CARD.ARO_3000263	8208	N:Y	8141:67	00:00:00.205000	Not Applicable	4.86065e-05	0.401919	0.526117	0.806241	resistance-nodulation-cell division (RND) antibiotic efflux pump;General Bacterial Porin with reduced permeability to beta-lactams	fluoroquinolone antibiotic;monobactam;carbapenem;cephalosporin;glycylcycline;cephamycin;penam;tetracycline antibiotic;rifamycin antibiotic;phenicol antibiotic;triclosan;penem	antibiotic efflux;reduced permeability to antibiotic
MED.DISEASES.Cardiovascular.Hypertension	CARD.ARO_3000828	8208	N:Y	6497:1711	00:00:00.049000	Not Applicable	4.86671e-05	0.401554	0.526306	0.806282	resistance-nodulation-cell division (RND) antibiotic efflux pump	aminoglycoside antibiotic;aminocoumarin antibiotic	antibiotic efflux
MED.DISEASES.Other.Osteoporosis	CARD.ARO_3000499	8208	N:Y	8052:156	0:-0.13136	Not Applicable	4.83386e-05	0.401537	0.526314	0.806282	resistance-nodulation-cell division (RND) antibiotic efflux pump	fluoroquinolone antibiotic;cephalosporin;cephamycin;penam	antibiotic efflux
MED.DISEASES.Skin.Autoimmune.Severe.acne	CARD.ARO_3000194	8208	N:Y	7997:211	00:00:00.072000	Not Applicable	4.83361e-05	0.401613	0.526275	0.806282	tetracycline-resistant ribosomal protection protein	tetracycline antibiotic	antibiotic target protection
MED.MEDS.Opioids_ATC_N02A	CARD.ARO_3002999	8208	N:Y	341 days, 2:22:00	00:00:00.412000	Not Applicable	4.84912e-05	0.401678	0.526242	0.806282	CblA beta-lactamase	cephalosporin	antibiotic inactivation
EXP.EARLYLIFE.Birth.lt	CARD.ARO_3003167	2602	Not Applicable	Not Applicable	-0.05008	Not Applicable	0.000154313	0.401069	0.526594	0.806468	CTX-M beta-lactamase	cephalosporin	antibiotic inactivation
EXP.POLLUTION.PM2.5	CARD.ARO_3003926	8191	Not Applicable	Not Applicable	0.0153	Not Applicable	4.87634e-05	0.40097	0.526606	0.806468	fluoroquinolone resistant gyrA	fluoroquinolone antibiotic;nybomycin	antibiotic target alteration
MED.DISEASES.Gastrointestinal.Rome3_IBS.TypeC	CARD.ARO_3003577	6016	N:Y	5876:140	00:00:00.091000	Not Applicable	6.63083e-05	0.400833	0.526684	0.806468	pmr phosphoethanolamine transferase	peptide antibiotic	antibiotic target alteration
MED.DISEASES.Neurological.Migraine	CARD.ARO_3001777	8208	N:Y	6796:1412	00:00:00.038000	Not Applicable	4.87511e-05	0.400844	0.526672	0.806468	OXA beta-lactamase	cephalosporin;penam	antibiotic inactivation
MED.HEALTH.RAND.Health.General	CARD.ARO_3003578	6826	poor:mediocre:good:very good:excellent	30:610:3611:1956:619	0:-0.45:-0.60964:-0.59118:-0.63388	-0.04139	0.000464785	0.797455	0.526622	0.806468	pmr phosphoethanolamine transferase	peptide antibiotic	antibiotic target alteration
MED.INDICES.NAFLD.T1.CLASS	CARD.ARO_3000206	2091	F0-F2:Intermediate score:F3-F4	1718:360:13	0:0.07374:0.34232	0.05712	0.000610795	0.641713	0.526494	0.806468	major facilitator superfamily (MFS) antibiotic efflux pump	tetracycline antibiotic	antibiotic efflux
MED.MEDS.Glucocorticoids_Inhaled_ATC_R03BA	CARD.ARO_3003775	8208	N:Y	8105:103	00:00:00.176000	Not Applicable	4.85151e-05	0.400722	0.526734	0.806468	murA transferase	fosfomycin	antibiotic target alteration
MED.MEDS.Other_Antineoplastic_immunomodulating_ATC_L	CARD.ARO_3003952	8208	N:Y	341 days, 9:15:00	00:00:00.411000	Not Applicable	4.86294e-05	0.400709	0.526741	0.806468	ATP-binding cassette (ABC) antibiotic efflux pump	peptide antibiotic	antibiotic efflux
MED.MEDS.Other_NervousSystem_ATC_N	CARD.ARO_3004127	8208	N:Y	341 days, 6:18:00	00:00:00.295000	Not Applicable	4.88108e-05	0.401057	0.526562	0.806468	MipA-interacting Protein	fluoroquinolone antibiotic;aminoglycoside antibiotic	reduced permeability to antibiotic;resistance by absence
EXP.DIET.Amounts.KcalTotal	CARD.ARO_3003577	7095	Not Applicable	Not Applicable	-0.01408	Not Applicable	5.62027e-05	0.400521	0.526841	0.806569	pmr phosphoethanolamine transferase	peptide antibiotic	antibiotic target alteration
MED.DISEASES.Gastrointestinal.Autoimmune.Celiac	CARD.ARO_3003549	8208	N:Y	339 days, 22:50:00	00:00:00.281000	Not Applicable	4.84336e-05	0.400432	0.526884	0.806583	major facilitator superfamily (MFS) antibiotic efflux pump	nucleoside antibiotic;acridine dye	antibiotic efflux
MED.BLOOD.Neutrophil_Granulocytes_10E9perL	CARD.ARO_3003730	8011	Not Applicable	Not Applicable	0.01809	Not Applicable	4.87348e-05	0.400153	0.527028	0.806596	antibiotic resistant isoleucyl-tRNA synthetase (ileS)	mupirocin	antibiotic target alteration
MED.DISEASES.Cardiovascular.Atherosclerosis	CARD.ARO_3003361	8208	N:Y	340 days, 12:36:00	00:00:00.262000	Not Applicable	4.83523e-05	0.400239	0.526983	0.806596	elfamycin resistant EF-Tu	elfamycin antibiotic	antibiotic target alteration
MED.DISEASES.Pulmonary.Autoimmune.Asthma	CARD.ARO_3003889	8208	N:Y	7826:382	00:00:00.100000	Not Applicable	4.84547e-05	0.400233	0.526987	0.806596	GlpT	fosfomycin	antibiotic target alteration
MED.MEDS.Fluorochinolons_ATC_C08DA	CARD.ARO_3003288	8208	N:Y	341 days, 1:23:00	00:00:00.432000	Not Applicable	4.83101e-05	0.400158	0.527026	0.806596	rifamycin-resistant beta-subunit of RNA polymerase (rpoB)	peptide antibiotic;rifamycin antibiotic	antibiotic target alteration;antibiotic target replacement
MED.DISEASES.Cardiovascular.Clogged.Artheries	CARD.ARO_3000024	8208	N:Y	339 days, 16:56:00	00:00:00.230000	Not Applicable	4.85169e-05	0.400058	0.527077	0.806619	ATP-binding cassette (ABC) antibiotic efflux pump	fluoroquinolone antibiotic	antibiotic efflux
MED.MEDS.Psychoanaleptics_ATC_N06	CARD.ARO_3000074	8208	N:Y	340 days, 7:41:00	00:00:00.282000	Not Applicable	4.83469e-05	0.399908	0.527154	0.806685	major facilitator superfamily (MFS) antibiotic efflux pump	fluoroquinolone antibiotic	antibiotic efflux
MED.BLOOD.Hemoglobin_mmolperL	CARD.ARO_3000464	8044	Not Applicable	Not Applicable	0.02231	Not Applicable	4.94993e-05	0.399782	0.52722	0.806733	General Bacterial Porin with reduced permeability to beta-lactams	monobactam;carbapenem;cephalosporin;cephamycin;penam;tetracycline antibiotic;penem	reduced permeability to antibiotic
EXP.BIRTH.Breastfed.6.M.Plus	CARD.ARO_3000794	4436	N:Y	3513:923	00:00:00.063000	Not Applicable	8.98642e-05	0.399663	0.527296	0.806798	resistance-nodulation-cell division (RND) antibiotic efflux pump	aminocoumarin antibiotic	antibiotic efflux
MED.MEDS.Other_Dermatologicals_ATC_D	CARD.ARO_3004042	8208	N:Y	341 days, 5:19:00	0:-0.39109	Not Applicable	4.84348e-05	0.399491	0.52737	0.806859	resistance-nodulation-cell division (RND) antibiotic efflux pump	fluoroquinolone antibiotic;cephalosporin;glycylcycline;penam;tetracycline antibiotic;rifamycin antibiotic;phenicol antibiotic;triclosan	antibiotic efflux
EXP.BIRTH.Breastfed.6.M.Plus	CARD.ARO_3001777	4436	N:Y	3513:923	00:00:00.048000	Not Applicable	8.99344e-05	0.399268	0.5275	0.806959	OXA beta-lactamase	cephalosporin;penam	antibiotic inactivation
EXP.DIET.ECorrected.ProtAnimal	CARD.ARO_3003559	7094	Not Applicable	Not Applicable	0.02001	Not Applicable	5.58349e-05	0.399239	0.527503	0.806959	cepA beta-lactamase	cephalosporin	antibiotic inactivation
MED.DISEASES.Neurological.Epilepsy	CARD.ARO_3003924	8208	N:Y	8125:83	0:-0.15665	Not Applicable	4.84026e-05	0.399109	0.527568	0.807006	fluoroquinolone resistant gyrA	fluoroquinolone antibiotic;nybomycin	antibiotic target alteration
EXP.EARLYLIFE.PETS.child.0.15.Any	CARD.ARO_3000832	8208	N:Y	2836:5372	0:-0.02366	Not Applicable	4.80911e-05	0.398493	0.527886	0.807306	major facilitator superfamily (MFS) antibiotic efflux pump;resistance-nodulation-cell division (RND) antibiotic efflux pump	macrolide antibiotic;fluoroquinolone antibiotic;penam;tetracycline antibiotic	antibiotic efflux
MED.MEDS.Laxatives_volume_increasing_ATC_A06AC	CARD.ARO_3004127	8208	N:Y	340 days, 6:42:00	00:00:00.193000	Not Applicable	4.84932e-05	0.398447	0.52791	0.807306	MipA-interacting Protein	fluoroquinolone antibiotic;aminoglycoside antibiotic	reduced permeability to antibiotic;resistance by absence
MED.MEDS.Other_Dermatologicals_ATC_D	CARD.ARO_3003578	8208	N:Y	341 days, 5:19:00	0:-0.40516	Not Applicable	4.83214e-05	0.398402	0.527933	0.807306	pmr phosphoethanolamine transferase	peptide antibiotic	antibiotic target alteration
EXP.BIRTH.Breastfed.6.M.Plus	CARD.ARO_3000375	4436	N:Y	3513:923	0:-0.08908	Not Applicable	8.86538e-05	0.39834	0.52798	0.807306	Erm 23S ribosomal RNA methyltransferase	macrolide antibiotic;lincosamide antibiotic;streptogramin antibiotic	antibiotic target alteration
EXP.DIET.ECorrected.CarbsFructose	CARD.ARO_3004126	7094	Not Applicable	Not Applicable	0.02041	Not Applicable	5.58105e-05	0.398123	0.52808	0.807306	Sugar Porin (SP)	fluoroquinolone antibiotic;tetracycline antibiotic	reduced permeability to antibiotic;resistance by absence
MED.DISEASES.Cancer.Breast	CARD.ARO_3003549	4757	N:Y	4666:91	00:00:00.207000	Not Applicable	8.34301e-05	0.39819	0.528056	0.807306	major facilitator superfamily (MFS) antibiotic efflux pump	nucleoside antibiotic;acridine dye	antibiotic efflux
MED.DISEASES.Gastrointestinal.Autoimmune.Celiac	CARD.ARO_3003889	8208	N:Y	339 days, 22:50:00	00:00:00.270000	Not Applicable	4.81856e-05	0.39801	0.528136	0.807306	GlpT	fosfomycin	antibiotic target alteration
MED.DISEASES.Gastrointestinal.Discomfort.Flatulence	CARD.ARO_3002999	7224	Not Applicable	Not Applicable	-0.02496	Not Applicable	5.46218e-05	0.397901	0.528195	0.807306	CblA beta-lactamase	cephalosporin	antibiotic inactivation
MED.DISEASES.Gastrointestinal.Discomfort.Flatulence	CARD.ARO_3003952	7224	Not Applicable	Not Applicable	-0.02043	Not Applicable	5.48756e-05	0.398166	0.528058	0.807306	ATP-binding cassette (ABC) antibiotic efflux pump	peptide antibiotic	antibiotic efflux
MED.DISEASES.Mental.OCD	CARD.ARO_3003511	8208	N:Y	340 days, 19:29:00	00:00:00.355000	Not Applicable	4.796e-05	0.397822	0.528234	0.807306	ATP-binding cassette (ABC) antibiotic efflux pump;major facilitator superfamily (MFS) antibiotic efflux pump;resistance-nodulation-cell division (RND) antibiotic efflux pump;General Bacterial Porin with reduced permeability to beta-lactams	fluoroquinolone antibiotic;monobactam;carbapenem;cephalosporin;glycylcycline;cephamycin;penam;tetracycline antibiotic;rifamycin antibiotic;phenicol antibiotic;triclosan;penem	antibiotic target alteration;antibiotic efflux;reduced permeability to antibiotic
MED.MEDS.Thyreomimetics_ATC_H03AA	CARD.ARO_3003578	8208	N:Y	7946:262	0:-0.11168	Not Applicable	4.82717e-05	0.397993	0.528145	0.807306	pmr phosphoethanolamine transferase	peptide antibiotic	antibiotic target alteration
MED.DISEASES.Cardiovascular.Arrythmia.MedDiagnosed	CARD.ARO_3003577	8208	N:Y	7560:648	0:-0.04343	Not Applicable	4.8207e-05	0.397593	0.528352	0.807427	pmr phosphoethanolamine transferase	peptide antibiotic	antibiotic target alteration
DEMOGRAPHICS.LOCATION.LON	CARD.ARO_3002986	8195	Not Applicable	Not Applicable	0.0205	Not Applicable	4.81077e-05	0.397389	0.528458	0.807537	undecaprenyl pyrophosphate related proteins	peptide antibiotic	antibiotic target alteration
MED.DISEASES.Hepatologic.Hepatitis	CARD.ARO_3004454	8208	N:Y	340 days, 22:26:00	0:-0.31519	Not Applicable	4.83177e-05	0.397247	0.528532	0.807546	chloramphenicol acetyltransferase (CAT)	phenicol antibiotic	antibiotic inactivation
MED.DISEASES.Mental.Any	CARD.ARO_3000676	8208	N:Y	7063:1145	0:-0.04099	Not Applicable	4.81434e-05	0.397306	0.528501	0.807546	major facilitator superfamily (MFS) antibiotic efflux pump;resistance-nodulation-cell division (RND) antibiotic efflux pump	macrolide antibiotic;fluoroquinolone antibiotic;cephalosporin;cephamycin;penam;tetracycline antibiotic	antibiotic efflux
MED.DISEASES.Gastrointestinal.Discomfort.Nausea	CARD.ARO_3002629	7224	Not Applicable	Not Applicable	-0.0262	Not Applicable	5.49558e-05	0.397119	0.528601	0.807599	ANT(6)	aminoglycoside antibiotic	antibiotic inactivation
EXP.DIET.ECorrected.FatAll	CARD.ARO_3000795	7094	Not Applicable	Not Applicable	0.01869	Not Applicable	5.55238e-05	0.396994	0.528666	0.807646	resistance-nodulation-cell division (RND) antibiotic efflux pump	macrolide antibiotic;fluoroquinolone antibiotic;penam	antibiotic efflux
MED.MEDS.Endocrine_therapy_ATC_L02	CARD.ARO_3003890	8208	N:Y	341 days, 4:20:00	0:-0.48363	Not Applicable	4.78557e-05	0.396336	0.529005	0.808112	UhpT	fosfomycin	antibiotic target alteration
EXP.DIET.ECorrected.ProtAll	CARD.ARO_3003511	7094	Not Applicable	Not Applicable	-0.02326	Not Applicable	5.51662e-05	0.396179	0.529089	0.808138	ATP-binding cassette (ABC) antibiotic efflux pump;major facilitator superfamily (MFS) antibiotic efflux pump;resistance-nodulation-cell division (RND) antibiotic efflux pump;General Bacterial Porin with reduced permeability to beta-lactams	fluoroquinolone antibiotic;monobactam;carbapenem;cephalosporin;glycylcycline;cephamycin;penam;tetracycline antibiotic;rifamycin antibiotic;phenicol antibiotic;triclosan;penem	antibiotic target alteration;antibiotic efflux;reduced permeability to antibiotic
MED.MEDS.Other_Musculo_skeletal_ATC_M	CARD.ARO_3000656	8208	N:Y	341 days, 4:20:00	00:00:00.307000	Not Applicable	4.79166e-05	0.39618	0.529086	0.808138	resistance-nodulation-cell division (RND) antibiotic efflux pump	fluoroquinolone antibiotic;cephalosporin;glycylcycline;cephamycin;penam;tetracycline antibiotic;rifamycin antibiotic;phenicol antibiotic;triclosan	antibiotic efflux
EXP.DIET.Ratios.CarbToFat	CARD.ARO_3000832	7094	Not Applicable	Not Applicable	-0.01178	Not Applicable	5.53491e-05	0.396041	0.529162	0.808196	major facilitator superfamily (MFS) antibiotic efflux pump;resistance-nodulation-cell division (RND) antibiotic efflux pump	macrolide antibiotic;fluoroquinolone antibiotic;penam;tetracycline antibiotic	antibiotic efflux
MED.INDICES.FattyLiverIndex.T1.NR	CARD.ARO_3002686	2102	Not Applicable	Not Applicable	-0.02724	Not Applicable	0.000189166	0.396064	0.529198	0.8082	chloramphenicol acetyltransferase (CAT)	phenicol antibiotic	antibiotic inactivation
MED.DISEASES.Cardiovascular.Arrythmia.MedDiagnosed	CARD.ARO_3004127	8208	N:Y	7560:648	00:00:00.052000	Not Applicable	4.81793e-05	0.395868	0.529248	0.808224	MipA-interacting Protein	fluoroquinolone antibiotic;aminoglycoside antibiotic	reduced permeability to antibiotic;resistance by absence
MED.DISEASES.Other.Kidney.Stones	CARD.ARO_3002837	8208	N:Y	8107:101	0:-0.27802	Not Applicable	4.76835e-05	0.395588	0.529394	0.808395	lincosamide nucleotidyltransferase (LNU)	lincosamide antibiotic	antibiotic inactivation
EXP.DIET.ECorrected.CarbsAll	CARD.ARO_3002867	7094	Not Applicable	Not Applicable	-0.02813	Not Applicable	5.53641e-05	0.395318	0.529537	0.808454	trimethoprim resistant dihydrofolate reductase dfr	diaminopyrimidine antibiotic	antibiotic target replacement
MED.DISEASES.Cardiovascular.Atherosclerosis	CARD.ARO_3002930	8208	N:Y	340 days, 12:36:00	00:00:00.464000	Not Applicable	4.70932e-05	0.395253	0.529569	0.808454	glycopeptide resistance gene cluster;vanR	glycopeptide antibiotic	antibiotic target alteration
MED.DISEASES.Mental.Social.phobia	CARD.ARO_3004042	8208	N:Y	339 days, 19:53:00	00:00:00.233000	Not Applicable	4.7928e-05	0.395311	0.529538	0.808454	resistance-nodulation-cell division (RND) antibiotic efflux pump	fluoroquinolone antibiotic;cephalosporin;glycylcycline;penam;tetracycline antibiotic;rifamycin antibiotic;phenicol antibiotic;triclosan	antibiotic efflux
MED.MEDS.Sertoltransport_blockers_ATC_C10AX	CARD.ARO_3000556	8208	N:Y	341 days, 4:20:00	0:-0.37941	Not Applicable	4.80237e-05	0.395302	0.529543	0.808454	tetracycline-resistant ribosomal protection protein	tetracycline antibiotic	antibiotic target protection
MED.MEDS.Vitamine_B_ATC_A11DA	CARD.ARO_3000615	8208	N:Y	341 days, 6:18:00	00:00:00.614000	Not Applicable	4.80014e-05	0.395162	0.529616	0.808474	major facilitator superfamily (MFS) antibiotic efflux pump	macrolide antibiotic	antibiotic efflux
EXP.DIET.Ratios.CarbToProtein	CARD.ARO_3000676	7094	Not Applicable	Not Applicable	0.01552	Not Applicable	5.53306e-05	0.394943	0.529733	0.808601	major facilitator superfamily (MFS) antibiotic efflux pump;resistance-nodulation-cell division (RND) antibiotic efflux pump	macrolide antibiotic;fluoroquinolone antibiotic;cephalosporin;cephamycin;penam;tetracycline antibiotic	antibiotic efflux
SOCIOEC.INCOME.Income.Month	CARD.ARO_3003838	6624	E.750.less:E.750.to.1000:E.1000.to.1500:E.1500.to.2000:E.2000.to.2500:E.2500.to.3000:E.3000.to.3500:E.3500.more	161:131:471:846:1119:1267:1106:1523	0:-0.08982:-0.10131:-0.08128:-0.10942:-0.03219:-0.16736:-0.14682	-0.03047	0.000912677	0.869449	0.529785	0.808629	resistance-nodulation-cell division (RND) antibiotic efflux pump	macrolide antibiotic;fluoroquinolone antibiotic;penam	antibiotic efflux
MED.DISEASES.Cardiovascular.Clogged.Artheries	CARD.ARO_3003576	8208	N:Y	339 days, 16:56:00	00:00:00.183000	Not Applicable	4.80805e-05	0.394705	0.529854	0.808681	pmr phosphoethanolamine transferase	peptide antibiotic	antibiotic target alteration
MED.DISEASES.Cardiovascular.Atherosclerosis	CARD.ARO_3003548	8208	N:Y	340 days, 12:36:00	00:00:00.320000	Not Applicable	4.7683e-05	0.394443	0.529991	0.808746	major facilitator superfamily (MFS) antibiotic efflux pump	nucleoside antibiotic;acridine dye	antibiotic efflux
MED.DISEASES.Cardiovascular.Clogged.Artheries	CARD.ARO_3004039	8208	N:Y	339 days, 16:56:00	00:00:00.147000	Not Applicable	4.78085e-05	0.394408	0.530009	0.808746	small multidrug resistance (SMR) antibiotic efflux pump	macrolide antibiotic	antibiotic efflux
MED.MEDS.SexHormones_AndModulators_ATC_G03	CARD.ARO_3000074	8208	N:Y	340 days, 13:35:00	00:00:00.303000	Not Applicable	4.76765e-05	0.394363	0.530032	0.808746	major facilitator superfamily (MFS) antibiotic efflux pump	fluoroquinolone antibiotic	antibiotic efflux
MED.BLOOD.Eosinophil_Granulocytes_10E9perL	CARD.ARO_3000615	8011	Not Applicable	Not Applicable	-0.02937	Not Applicable	4.9057e-05	0.394199	0.530118	0.808788	major facilitator superfamily (MFS) antibiotic efflux pump	macrolide antibiotic	antibiotic efflux
MED.DISEASES.Cancer.Melanoma	CARD.ARO_3000656	8208	N:Y	340 days, 15:33:00	00:00:00.239000	Not Applicable	4.76747e-05	0.39418	0.530128	0.808788	resistance-nodulation-cell division (RND) antibiotic efflux pump	fluoroquinolone antibiotic;cephalosporin;glycylcycline;cephamycin;penam;tetracycline antibiotic;rifamycin antibiotic;phenicol antibiotic;triclosan	antibiotic efflux
MED.DISEASES.Neurological.Stroke	CARD.ARO_3002837	8208	N:Y	8138:70	0:-0.33344	Not Applicable	4.75048e-05	0.394106	0.530167	0.808795	lincosamide nucleotidyltransferase (LNU)	lincosamide antibiotic	antibiotic inactivation
MED.MEDS.Thiazides_ATC_C03BA	CARD.ARO_3000567	8208	N:Y	8134:74	0:-0.19731	Not Applicable	4.73395e-05	0.393957	0.530244	0.808841	major facilitator superfamily (MFS) antibiotic efflux pump	tetracycline antibiotic	antibiotic efflux
MED.MEDS.Tricyclic_antidepressants_ATC_N06AA	CARD.ARO_3000616	8208	N:Y	8136:72	0:-0.15493	Not Applicable	4.79012e-05	0.393918	0.530265	0.808841	ABC-F ATP-binding cassette ribosomal protection protein	macrolide antibiotic;streptogramin antibiotic	antibiotic target protection
EXP.DIET.ECorrected.CarbsSuchrose	CARD.ARO_3003381	7094	Not Applicable	Not Applicable	0.02168	Not Applicable	5.49262e-05	0.392802	0.53085	0.809366	ATP-binding cassette (ABC) antibiotic efflux pump;major facilitator superfamily (MFS) antibiotic efflux pump;resistance-nodulation-cell division (RND) antibiotic efflux pump	fluoroquinolone antibiotic;cephalosporin;glycylcycline;penam;tetracycline antibiotic;rifamycin antibiotic;phenicol antibiotic;triclosan	antibiotic target alteration;antibiotic efflux
EXP.GREENSPACE.NDVI.100m	CARD.ARO_3003889	8188	Not Applicable	Not Applicable	-0.02098	Not Applicable	4.76674e-05	0.392752	0.530874	0.809366	GlpT	fosfomycin	antibiotic target alteration
MED.BLOOD.Basophilic_Granulocytes_10E9perL	CARD.ARO_3002660	8011	Not Applicable	Not Applicable	-0.02514	Not Applicable	4.89816e-05	0.393157	0.530663	0.809366	APH(6)	aminoglycoside antibiotic	antibiotic inactivation
MED.BLOOD.Sodium_mmolperL	CARD.ARO_3000567	8058	Not Applicable	Not Applicable	0.01979	Not Applicable	4.81434e-05	0.393065	0.53071	0.809366	major facilitator superfamily (MFS) antibiotic efflux pump	tetracycline antibiotic	antibiotic efflux
MED.BLOOD.Sodium_mmolperL	CARD.ARO_3003893	8058	Not Applicable	Not Applicable	-0.02557	Not Applicable	4.83507e-05	0.392855	0.53082	0.809366	UhpT;UhpA	fosfomycin	antibiotic target alteration
MED.DISEASES.Gastrointestinal.Discomfort.Burping	CARD.ARO_3000375	7224	Not Applicable	Not Applicable	-0.03986	Not Applicable	5.37109e-05	0.392964	0.530765	0.809366	Erm 23S ribosomal RNA methyltransferase	macrolide antibiotic;lincosamide antibiotic;streptogramin antibiotic	antibiotic target alteration
MED.MEDS.Other_Alimentary_Metabolism_ATC_A	CARD.ARO_3000464	8208	N:Y	340 days, 5:43:00	0:-0.23557	Not Applicable	4.76569e-05	0.392737	0.530881	0.809366	General Bacterial Porin with reduced permeability to beta-lactams	monobactam;carbapenem;cephalosporin;cephamycin;penam;tetracycline antibiotic;penem	reduced permeability to antibiotic
MED.MEDS.Vertigo_middelen_ATC_N07CA	CARD.ARO_3003578	8208	N:Y	341 days, 3:21:00	00:00:00.383000	Not Applicable	4.7668e-05	0.393015	0.530736	0.809366	pmr phosphoethanolamine transferase	peptide antibiotic	antibiotic target alteration
EXP.DIET.ECorrected.CarbsAll	CARD.ARO_3000074	7094	Not Applicable	Not Applicable	0.02144	Not Applicable	5.49473e-05	0.392605	0.530954	0.809424	major facilitator superfamily (MFS) antibiotic efflux pump	fluoroquinolone antibiotic	antibiotic efflux
MED.MEDS.Laxatives_volume_increasing_ATC_A06AC	CARD.ARO_3003751	8208	N:Y	340 days, 6:42:00	00:00:00.167000	Not Applicable	4.76714e-05	0.392503	0.531004	0.809449	antibiotic resistant nfsA	nitrofuran antibiotic	antibiotic target alteration
MED.SURGERY.Appendectomy	CARD.ARO_3003578	8208	N:Y	7528:680	0:-0.07067	Not Applicable	4.75811e-05	0.392298	0.531111	0.809561	pmr phosphoethanolamine transferase	peptide antibiotic	antibiotic target alteration
MED.DISEASES.Other.Chronic.cystitis	CARD.ARO_3003890	8208	N:Y	8074:134	00:00:00.188000	Not Applicable	4.73412e-05	0.392075	0.531228	0.809687	UhpT	fosfomycin	antibiotic target alteration
EXP.EARLYLIFE.PETS.child.0.15.Cat	CARD.ARO_3003167	8208	N:Y	4515:3693	00:00:00.054000	Not Applicable	4.7529e-05	0.391966	0.531285	0.809722	CTX-M beta-lactamase	cephalosporin	antibiotic inactivation
MED.MEDS.Laxatives_volume_increasing_ATC_A06AC	CARD.ARO_3003924	8208	N:Y	340 days, 6:42:00	00:00:00.218000	Not Applicable	4.75184e-05	0.391818	0.531363	0.809788	fluoroquinolone resistant gyrA	fluoroquinolone antibiotic;nybomycin	antibiotic target alteration
MED.DISEASES.Gastrointestinal.Discomfort.Unwell	CARD.ARO_3002628	7224	Not Applicable	Not Applicable	-0.03719	Not Applicable	5.39749e-05	0.391718	0.531418	0.80982	ANT(6)	aminoglycoside antibiotic	antibiotic inactivation
MED.MEDS.Psycholeptics_ATC_N05	CARD.ARO_3004454	8208	N:Y	341 days, 3:21:00	0:-0.3477	Not Applicable	4.75821e-05	0.391198	0.531688	0.810179	chloramphenicol acetyltransferase (CAT)	phenicol antibiotic	antibiotic inactivation
EXP.DIET.ECorrected.CarbsPoly	CARD.ARO_3003578	7094	Not Applicable	Not Applicable	-0.02101	Not Applicable	5.48548e-05	0.390848	0.531874	0.810214	pmr phosphoethanolamine transferase	peptide antibiotic	antibiotic target alteration
MED.DISEASES.Cancer.Breast	CARD.ARO_3003950	4757	N:Y	4666:91	0:-0.15665	Not Applicable	8.16566e-05	0.390695	0.531964	0.810214	ATP-binding cassette (ABC) antibiotic efflux pump	nitroimidazole antibiotic	antibiotic efflux
MED.DISEASES.Cardiovascular.Atherosclerosis	CARD.ARO_3000616	8208	N:Y	340 days, 12:36:00	0:-0.21779	Not Applicable	4.75371e-05	0.390923	0.531832	0.810214	ABC-F ATP-binding cassette ribosomal protection protein	macrolide antibiotic;streptogramin antibiotic	antibiotic target protection
MED.DISEASES.Other.Osteoarthritis	CARD.ARO_3003381	8208	N:Y	7188:1020	0:-0.0638	Not Applicable	4.72868e-05	0.390735	0.531931	0.810214	ATP-binding cassette (ABC) antibiotic efflux pump;major facilitator superfamily (MFS) antibiotic efflux pump;resistance-nodulation-cell division (RND) antibiotic efflux pump	fluoroquinolone antibiotic;cephalosporin;glycylcycline;penam;tetracycline antibiotic;rifamycin antibiotic;phenicol antibiotic;triclosan	antibiotic target alteration;antibiotic efflux
MED.DISEASES.Other.Osteoarthritis	CARD.ARO_3003893	8208	N:Y	7188:1020	0:-0.07595	Not Applicable	4.71971e-05	0.390635	0.531983	0.810214	UhpT;UhpA	fosfomycin	antibiotic target alteration
MED.MEDS.Vertigo_middelen_ATC_N07CA	CARD.ARO_3000556	8208	N:Y	341 days, 3:21:00	0:-0.36775	Not Applicable	4.7461e-05	0.390669	0.531965	0.810214	tetracycline-resistant ribosomal protection protein	tetracycline antibiotic	antibiotic target protection
SOCIOEC.WORK.Hours.paidwork.week	CARD.ARO_3003578	5117	Not Applicable	Not Applicable	-0.02915	Not Applicable	7.61146e-05	0.391094	0.531753	0.810214	pmr phosphoethanolamine transferase	peptide antibiotic	antibiotic target alteration
SOCIOEC.WORK.Paidwork.any	CARD.ARO_3003576	5672	N:Y	554:5118	0:-0.06044	Not Applicable	6.90133e-05	0.390949	0.531826	0.810214	pmr phosphoethanolamine transferase	peptide antibiotic	antibiotic target alteration
MED.MEDS.Vitamine_K_antagonists_ATC_B01AA	CARD.ARO_3000196	8208	N:Y	8143:65	0:-0.32155	Not Applicable	4.7256e-05	0.390557	0.532024	0.810224	tetracycline-resistant ribosomal protection protein	tetracycline antibiotic	antibiotic target protection
MED.HEALTH.RAND.Health.General	CARD.ARO_3003550	6826	poor:mediocre:good:very good:excellent	30:610:3611:1956:619	0:-0.45373:-0.5635:-0.6297:-0.58696	-0.05352	0.000459066	0.789028	0.532092	0.810276	major facilitator superfamily (MFS) antibiotic efflux pump	nucleoside antibiotic;acridine dye	antibiotic efflux
EXP.EARLYLIFE.LIVINGPLACE.child.1.4	CARD.ARO_3003288	7538	City centre:Farmhouse:Other:S.city.L.village:Suburbs:Village.rur	361:1214:194:1871:769:3129	0:-0.13734:-0.40774:-0.00834:-0.15661:-0.04997	Not Applicable	0.000540787	0.824095	0.532248	0.81041	rifamycin-resistant beta-subunit of RNA polymerase (rpoB)	peptide antibiotic;rifamycin antibiotic	antibiotic target alteration;antibiotic target replacement
MED.MEDS.Low_Ceiling_Diuretics_ATC_C03EA	CARD.ARO_3003900	8208	N:Y	8052:156	0:-0.14894	Not Applicable	4.71402e-05	0.390139	0.532244	0.81041	cya adenylate cyclase	fosfomycin	antibiotic target alteration
EXP.EARLYLIFE.Birth.wt.g	CARD.ARO_3000412	4840	Not Applicable	Not Applicable	-0.04116	Not Applicable	8.02587e-05	0.38975	0.53246	0.810577	sulfonamide resistant sul	sulfonamide antibiotic;sulfone antibiotic	antibiotic target replacement
MED.DISEASES.Neurological.Mental.Fatigue.Chronic	CARD.ARO_3000516	8208	N:Y	339 days, 19:53:00	00:00:00.235000	Not Applicable	4.68381e-05	0.389737	0.532455	0.810577	major facilitator superfamily (MFS) antibiotic efflux pump	fluoroquinolone antibiotic	antibiotic efflux
MED.MEDS.Beta_2_sympathicomimetics_ATC_R03AC	CARD.ARO_3003730	8208	N:Y	340 days, 11:37:00	0:-0.26426	Not Applicable	4.61813e-05	0.38979	0.532427	0.810577	antibiotic resistant isoleucyl-tRNA synthetase (ileS)	mupirocin	antibiotic target alteration
MED.BLOOD.Thrombocytes_10E9perL	CARD.ARO_3002867	8044	Not Applicable	Not Applicable	0.02678	Not Applicable	4.80409e-05	0.389484	0.532588	0.81072	trimethoprim resistant dihydrofolate reductase dfr	diaminopyrimidine antibiotic	antibiotic target replacement
SOCIOECONOMIC.BUURT.Highincome.Pop.Prop	CARD.ARO_3003838	7948	Not Applicable	Not Applicable	-0.01141	Not Applicable	4.87179e-05	0.389255	0.532709	0.810852	resistance-nodulation-cell division (RND) antibiotic efflux pump	macrolide antibiotic;fluoroquinolone antibiotic;penam	antibiotic efflux
MED.INDICES.Fibrosis.Score.T1.lvl	CARD.ARO_3003576	2082	Minimal fibrosis:Intermediate fibrosis:Severe fibrosis	1713:364:5	0:0.10186:-0.70415	0.04521	0.000605711	0.629785	0.532808	0.810899	pmr phosphoethanolamine transferase	peptide antibiotic	antibiotic target alteration
META.POOP.Freq	CARD.ARO_3000502	7639	Not Applicable	Not Applicable	0.01782	Not Applicable	5.05575e-05	0.389108	0.532787	0.810899	resistance-nodulation-cell division (RND) antibiotic efflux pump	fluoroquinolone antibiotic;cephalosporin;cephamycin;penam	antibiotic efflux
EXP.BIRTH.Breastfed.1.3.M	CARD.ARO_3000206	4436	N:Y	3777:659	0:-0.04085	Not Applicable	8.74925e-05	0.388884	0.532919	0.810993	major facilitator superfamily (MFS) antibiotic efflux pump	tetracycline antibiotic	antibiotic efflux
EXP.PETS.now.Cat	CARD.ARO_3003926	8208	N:Y	5768:2440	00:00:00.033000	Not Applicable	4.71854e-05	0.388805	0.532946	0.810993	fluoroquinolone resistant gyrA	fluoroquinolone antibiotic;nybomycin	antibiotic target alteration
MED.DISEASES.Cancer.Skin.Basal	CARD.ARO_3002628	8208	N:Y	8033:175	00:00:00.193000	Not Applicable	4.71002e-05	0.388625	0.53304	0.810993	ANT(6)	aminoglycoside antibiotic	antibiotic inactivation
SOCIOECONOMIC.BUURT.Lowincome.Pop.Prop	CARD.ARO_3000254	7948	Not Applicable	Not Applicable	-0.01143	Not Applicable	4.8342e-05	0.388737	0.532982	0.810993	major facilitator superfamily (MFS) antibiotic efflux pump	tetracycline antibiotic	antibiotic efflux
EXP.DIET.ECorrected.CarbsMaltose	CARD.ARO_3003578	7094	Not Applicable	Not Applicable	-0.02072	Not Applicable	5.45298e-05	0.388532	0.533092	0.81102	pmr phosphoethanolamine transferase	peptide antibiotic	antibiotic target alteration
EXP.PETS.now.Dog	CARD.ARO_3004290	8208	N:Y	6222:1986	00:00:00.037000	Not Applicable	4.70449e-05	0.388384	0.533167	0.81103	ampC-type beta-lactamase	cephalosporin;penam	antibiotic inactivation
MED.DISEASES.Skin.Autoimmune.Psoriasis	CARD.ARO_3000412	8208	N:Y	7990:218	0:-0.19088	Not Applicable	4.71607e-05	0.388384	0.533167	0.81103	sulfonamide resistant sul	sulfonamide antibiotic;sulfone antibiotic	antibiotic target replacement
EXP.DIET.ECorrected.CarbsSuchrose	CARD.ARO_3001214	7094	Not Applicable	Not Applicable	-0.01514	Not Applicable	5.46516e-05	0.388299	0.533215	0.811031	major facilitator superfamily (MFS) antibiotic efflux pump	fluoroquinolone antibiotic;lincosamide antibiotic;nucleoside antibiotic;acridine dye;phenicol antibiotic	antibiotic efflux
EXP.EARLYLIFE.PETS.child.0.15.Cat	CARD.ARO_3000074	8208	N:Y	4515:3693	00:00:00.040000	Not Applicable	4.69326e-05	0.38821	0.533259	0.811031	major facilitator superfamily (MFS) antibiotic efflux pump	fluoroquinolone antibiotic	antibiotic efflux
MED.DISEASES.Rome3_IBS.factor	CARD.ARO_3000412	6016	N:IBS:IBS.C:IBS.D:IBS.M	5366:59:140:182:269	0:0.66737:-0.10481:0.43848:-0.05326	Not Applicable	0.000521127	0.787229	0.533271	0.811031	sulfonamide resistant sul	sulfonamide antibiotic;sulfone antibiotic	antibiotic target replacement
MED.DISEASES.Cardiovascular.Blood.clotting.disorder	CARD.ARO_3002837	8208	N:Y	340 days, 0:48:00	00:00:00.398000	Not Applicable	4.67623e-05	0.387946	0.533399	0.811122	lincosamide nucleotidyltransferase (LNU)	lincosamide antibiotic	antibiotic inactivation
MED.DISEASES.Neurological.Headaches.Duration	CARD.ARO_3002867	3188	less than 6 months:more than 6 months	1156:2032	00:00:00.086000	Not Applicable	0.000121191	0.387932	0.533433	0.811123	trimethoprim resistant dihydrofolate reductase dfr	diaminopyrimidine antibiotic	antibiotic target replacement
MED.DISEASES.Cardiovascular.Heath.valve.problems	CARD.ARO_3000216	8208	N:Y	8120:88	0:-0.16997	Not Applicable	4.69356e-05	0.387776	0.533488	0.81113	resistance-nodulation-cell division (RND) antibiotic efflux pump	fluoroquinolone antibiotic;cephalosporin;glycylcycline;penam;tetracycline antibiotic;rifamycin antibiotic;phenicol antibiotic;triclosan	antibiotic efflux
MED.DISEASES.Gastrointestinal.Autoimmune.IBD.CD	CARD.ARO_3002930	8208	N:Y	340 days, 20:28:00	0:-0.52002	Not Applicable	4.61907e-05	0.387678	0.53354	0.81113	glycopeptide resistance gene cluster;vanR	glycopeptide antibiotic	antibiotic target alteration
SOCIOEC.WORK.Hours.paidwork.week	CARD.ARO_3001214	5117	Not Applicable	Not Applicable	0.02092	Not Applicable	7.58331e-05	0.387751	0.533512	0.81113	major facilitator superfamily (MFS) antibiotic efflux pump	fluoroquinolone antibiotic;lincosamide antibiotic;nucleoside antibiotic;acridine dye;phenicol antibiotic	antibiotic efflux
MED.BLOOD.Neutrophil_Granulocytes_10E9perL	CARD.ARO_3002999	8011	Not Applicable	Not Applicable	0.02126	Not Applicable	4.79362e-05	0.387602	0.53358	0.811139	CblA beta-lactamase	cephalosporin	antibiotic inactivation
MED.DISEASES.Cardiovascular.Colesterol.high	CARD.ARO_3000832	8208	N:Y	7180:1028	00:00:00.034000	Not Applicable	4.67266e-05	0.387186	0.533799	0.81141	major facilitator superfamily (MFS) antibiotic efflux pump;resistance-nodulation-cell division (RND) antibiotic efflux pump	macrolide antibiotic;fluoroquinolone antibiotic;penam;tetracycline antibiotic	antibiotic efflux
MED.MEDS.Vitamine_B_ATC_A11DA	CARD.ARO_3000676	8208	N:Y	341 days, 6:18:00	0:-0.29789	Not Applicable	4.69108e-05	0.387134	0.533827	0.81141	major facilitator superfamily (MFS) antibiotic efflux pump;resistance-nodulation-cell division (RND) antibiotic efflux pump	macrolide antibiotic;fluoroquinolone antibiotic;cephalosporin;cephamycin;penam;tetracycline antibiotic	antibiotic efflux
DEMOGRAPHICS.LOCATION.LAT	CARD.ARO_3003838	8195	Not Applicable	Not Applicable	-0.01164	Not Applicable	4.69312e-05	0.386879	0.533962	0.811563	resistance-nodulation-cell division (RND) antibiotic efflux pump	macrolide antibiotic;fluoroquinolone antibiotic;penam	antibiotic efflux
MED.MEDS.Anticoagulants_ATC_B01AE	CARD.ARO_3002628	8208	N:Y	340 days, 19:29:00	0:-0.46672	Not Applicable	4.68608e-05	0.38665	0.534083	0.811696	ANT(6)	aminoglycoside antibiotic	antibiotic inactivation
MED.MEDS.Other_Antiparasitic_ATC_P	CARD.ARO_3001329	8208	N:Y	341 days, 8:16:00	0:-0.38346	Not Applicable	4.68958e-05	0.386543	0.534139	0.811729	major facilitator superfamily (MFS) antibiotic efflux pump	fosfomycin	antibiotic efflux
MED.MEDS.Glucocorticoids_Inhaled_ATC_R03BA	CARD.ARO_3003838	8208	N:Y	8105:103	00:00:00.100000	Not Applicable	4.67765e-05	0.386219	0.534311	0.811938	resistance-nodulation-cell division (RND) antibiotic efflux pump	macrolide antibiotic;fluoroquinolone antibiotic;penam	antibiotic efflux
EXP.DIET.Amounts.GlycLoadTotal	CARD.ARO_3000616	7095	Not Applicable	Not Applicable	0.01701	Not Applicable	5.41866e-05	0.385722	0.534577	0.812079	ABC-F ATP-binding cassette ribosomal protection protein	macrolide antibiotic;streptogramin antibiotic	antibiotic target protection
EXP.PETS.now.Dog	CARD.ARO_3000518	8208	N:Y	6222:1986	00:00:00.049000	Not Applicable	4.65253e-05	0.385824	0.53452	0.812079	resistance-nodulation-cell division (RND) antibiotic efflux pump	macrolide antibiotic;fluoroquinolone antibiotic;penam	antibiotic efflux
MED.DISEASES.Neurological.Headaches.Duration	CARD.ARO_3003386	3188	less than 6 months:more than 6 months	1156:2032	0:-0.06088	Not Applicable	0.000119491	0.38598	0.534465	0.812079	sulfonamide resistant dihydropteroate synthase folP	sulfonamide antibiotic;sulfone antibiotic	antibiotic target alteration
MED.MEDS.Antipsychotics_atypical_ATC_N05AH	CARD.ARO_3000194	8208	N:Y	341 days, 0:24:00	0:-0.20583	Not Applicable	4.6437e-05	0.385832	0.534516	0.812079	tetracycline-resistant ribosomal protection protein	tetracycline antibiotic	antibiotic target protection
MED.MEDS.Other_Musculo_skeletal_ATC_M	CARD.ARO_3003950	8208	N:Y	341 days, 4:20:00	0:-0.33482	Not Applicable	4.64435e-05	0.385775	0.534546	0.812079	ATP-binding cassette (ABC) antibiotic efflux pump	nitroimidazole antibiotic	antibiotic efflux
SOCIOEC.WORK.Housewife.husband	CARD.ARO_3003386	5672	N:Y	5292:380	00:00:00.089000	Not Applicable	6.73552e-05	0.385671	0.534609	0.812079	sulfonamide resistant dihydropteroate synthase folP	sulfonamide antibiotic;sulfone antibiotic	antibiotic target alteration
MED.DISEASES.Gastrointestinal.Autoimmune.IBD.UC	CARD.ARO_3000263	8208	N:Y	8137:71	00:00:00.195000	Not Applicable	4.66295e-05	0.385571	0.534654	0.812096	resistance-nodulation-cell division (RND) antibiotic efflux pump;General Bacterial Porin with reduced permeability to beta-lactams	fluoroquinolone antibiotic;monobactam;carbapenem;cephalosporin;glycylcycline;cephamycin;penam;tetracycline antibiotic;rifamycin antibiotic;phenicol antibiotic;triclosan;penem	antibiotic efflux;reduced permeability to antibiotic
MED.INDICES.NAFLD.T1.CLASS	CARD.ARO_3003548	2091	F0-F2:Intermediate score:F3-F4	1718:360:13	0:0.19634:0.36182	0.12605	0.00058792	0.626205	0.534718	0.812141	major facilitator superfamily (MFS) antibiotic efflux pump	nucleoside antibiotic;acridine dye	antibiotic efflux
EXP.DIET.Scores.LLProtein	CARD.ARO_3002660	7094	Not Applicable	Not Applicable	-0.02596	Not Applicable	5.41359e-05	0.384877	0.535025	0.812211	APH(6)	aminoglycoside antibiotic	antibiotic inactivation
MED.BLOOD.Potassium_mmolperL	CARD.ARO_3003899	8058	Not Applicable	Not Applicable	0.01744	Not Applicable	4.74602e-05	0.385268	0.534815	0.812211	PtsI phosphotransferase	fosfomycin	antibiotic target alteration
MED.DISEASES.Cancer.AnyNonBasal	CARD.ARO_3002612	8208	N:Y	7908:300	00:00:00.075000	Not Applicable	4.68003e-05	0.384783	0.535072	0.812211	ANT(3'')	aminoglycoside antibiotic	antibiotic inactivation
MED.DISEASES.Gastrointestinal.FGID.Bloating	CARD.ARO_3003386	6016	N:Y	5602:414	0:-0.08545	Not Applicable	6.336e-05	0.385226	0.534843	0.812211	sulfonamide resistant dihydropteroate synthase folP	sulfonamide antibiotic;sulfone antibiotic	antibiotic target alteration
MED.DISEASES.Mental.Addiction.Any	CARD.ARO_3003838	8208	N:Y	340 days, 12:36:00	00:00:00.167000	Not Applicable	4.66113e-05	0.384855	0.535033	0.812211	resistance-nodulation-cell division (RND) antibiotic efflux pump	macrolide antibiotic;fluoroquinolone antibiotic;penam	antibiotic efflux
MED.DISEASES.Skin.Autoimmune.Atopic.dermatitis	CARD.ARO_3001214	8208	N:Y	6998:1210	00:00:00.040000	Not Applicable	4.68298e-05	0.385085	0.534912	0.812211	major facilitator superfamily (MFS) antibiotic efflux pump	fluoroquinolone antibiotic;lincosamide antibiotic;nucleoside antibiotic;acridine dye;phenicol antibiotic	antibiotic efflux
MED.INDICES.FattyLiverIndex.T1.NR	CARD.ARO_3000792	2102	Not Applicable	Not Applicable	0.03883	Not Applicable	0.000179781	0.384925	0.535047	0.812211	resistance-nodulation-cell division (RND) antibiotic efflux pump	aminocoumarin antibiotic	antibiotic efflux
SOCIOEC.WORK.Unemployed	CARD.ARO_3004126	5672	N:Y	5444:228	00:00:00.110000	Not Applicable	6.77154e-05	0.385026	0.534951	0.812211	Sugar Porin (SP)	fluoroquinolone antibiotic;tetracycline antibiotic	reduced permeability to antibiotic;resistance by absence
MED.DISEASES.Other.Chronic.cystitis	CARD.ARO_3002629	8208	N:Y	8074:134	0:-0.11419	Not Applicable	4.6762e-05	0.384229	0.535366	0.812399	ANT(6)	aminoglycoside antibiotic	antibiotic inactivation
MED.MEDS.Beta_2_sympathicomimetics_ATC_R03AC	CARD.ARO_3003578	8208	N:Y	340 days, 11:37:00	00:00:00.285000	Not Applicable	4.66145e-05	0.384329	0.535313	0.812399	pmr phosphoethanolamine transferase	peptide antibiotic	antibiotic target alteration
MED.MEDS.NSAIDs_ATC_M01A	CARD.ARO_3002647	8208	N:Y	8043:165	00:00:00.180000	Not Applicable	4.63699e-05	0.384468	0.535239	0.812399	APH(3')	aminoglycoside antibiotic	antibiotic inactivation
MED.MEDS.Other_Cardiovascular_ATC_C	CARD.ARO_3003559	8208	N:Y	341 days, 2:22:00	00:00:00.346000	Not Applicable	4.64984e-05	0.384392	0.535279	0.812399	cepA beta-lactamase	cephalosporin	antibiotic inactivation
MED.MEDS.Vitamine_supplements_ATC_A11A	CARD.ARO_3000656	8208	N:Y	340 days, 6:42:00	00:00:00.209000	Not Applicable	4.64765e-05	0.384273	0.535343	0.812399	resistance-nodulation-cell division (RND) antibiotic efflux pump	fluoroquinolone antibiotic;cephalosporin;glycylcycline;cephamycin;penam;tetracycline antibiotic;rifamycin antibiotic;phenicol antibiotic;triclosan	antibiotic efflux
MED.MEDS.ACE_inhibitors_ATC_C09AA	CARD.ARO_3002686	8208	N:Y	7949:259	0:-0.07361	Not Applicable	4.66762e-05	0.384121	0.535423	0.812434	chloramphenicol acetyltransferase (CAT)	phenicol antibiotic	antibiotic inactivation
MED.MEDS.Low_Ceiling_Diuretics_ATC_C03EA	CARD.ARO_3002986	8208	N:Y	8052:156	00:00:00.146000	Not Applicable	4.64008e-05	0.383915	0.535533	0.812548	undecaprenyl pyrophosphate related proteins	peptide antibiotic	antibiotic target alteration
MED.DISEASES.Neurological.Seizure.Fit	CARD.ARO_3000190	8208	N:Y	8128:80	0:-0.21659	Not Applicable	4.6128e-05	0.383693	0.535651	0.812652	tetracycline-resistant ribosomal protection protein	tetracycline antibiotic	antibiotic target protection
SOCIOECONOMIC.BUURT.Urbanicity	CARD.ARO_3000615	8195	Not Applicable	Not Applicable	0.0342	Not Applicable	4.66801e-05	0.383656	0.53567	0.812652	major facilitator superfamily (MFS) antibiotic efflux pump	macrolide antibiotic	antibiotic efflux
MED.MEDS.Antihistaminics_ATC_R06AX	CARD.ARO_3002986	8208	N:Y	8050:158	00:00:00.145000	Not Applicable	4.63557e-05	0.383542	0.535731	0.812693	undecaprenyl pyrophosphate related proteins	peptide antibiotic	antibiotic target alteration
MED.SURGERY.Appendectomy	CARD.ARO_3003390	8208	N:Y	7528:680	0:-0.05648	Not Applicable	4.63078e-05	0.383415	0.535799	0.812744	General Bacterial Porin with reduced permeability to beta-lactams	monobactam;carbapenem;cephalosporin;cephamycin;penam;penem	reduced permeability to antibiotic
EXP.EARLYLIFE.Birth.lt	CARD.ARO_3000796	2602	Not Applicable	Not Applicable	0.02984	Not Applicable	0.000147004	0.383323	0.535885	0.812822	resistance-nodulation-cell division (RND) antibiotic efflux pump	macrolide antibiotic;fluoroquinolone antibiotic;penam	antibiotic efflux
EXP.GREENSPACE.NDVI.100m	CARD.ARO_3000502	8188	Not Applicable	Not Applicable	-0.01662	Not Applicable	4.65303e-05	0.383138	0.535946	0.812863	resistance-nodulation-cell division (RND) antibiotic efflux pump	fluoroquinolone antibiotic;cephalosporin;cephamycin;penam	antibiotic efflux
MED.DISEASES.Mental.Other.anxiety	CARD.ARO_3000676	8208	N:Y	7992:216	0:-0.08668	Not Applicable	4.63947e-05	0.382875	0.536086	0.813024	major facilitator superfamily (MFS) antibiotic efflux pump;resistance-nodulation-cell division (RND) antibiotic efflux pump	macrolide antibiotic;fluoroquinolone antibiotic;cephalosporin;cephamycin;penam;tetracycline antibiotic	antibiotic efflux
ANTHRO.BMI	CARD.ARO_3000792	8208	Not Applicable	Not Applicable	0.01996	Not Applicable	4.62441e-05	0.382639	0.536212	0.813162	resistance-nodulation-cell division (RND) antibiotic efflux pump	aminocoumarin antibiotic	antibiotic efflux
MED.MEDS.Corticosteroids_Eyedrops_ATC_S03A	CARD.ARO_3000491	8208	N:Y	8148:60	0:-0.24407	Not Applicable	4.63532e-05	0.38249	0.536291	0.813221	resistance-nodulation-cell division (RND) antibiotic efflux pump	aminoglycoside antibiotic	antibiotic efflux
ANTHRO.BMI.deltaT2T1	CARD.ARO_3003889	8056	Not Applicable	Not Applicable	0.02127	Not Applicable	4.71043e-05	0.381969	0.536569	0.813238	GlpT	fosfomycin	antibiotic target alteration
EXP.DIET.ECorrected.CarbsLactose	CARD.ARO_3000676	7094	Not Applicable	Not Applicable	0.01502	Not Applicable	5.35425e-05	0.382179	0.536459	0.813238	major facilitator superfamily (MFS) antibiotic efflux pump;resistance-nodulation-cell division (RND) antibiotic efflux pump	macrolide antibiotic;fluoroquinolone antibiotic;cephalosporin;cephamycin;penam;tetracycline antibiotic	antibiotic efflux
EXP.DIET.ECorrected.ProtPlant	CARD.ARO_3003841	7094	Not Applicable	Not Applicable	-0.01656	Not Applicable	5.37997e-05	0.382055	0.536525	0.813238	kdpDE	aminoglycoside antibiotic	antibiotic efflux
MED.DISEASES.Skin.Autoimmune.Atopic.dermatitis	CARD.ARO_3004039	8208	N:Y	6998:1210	00:00:00.034000	Not Applicable	4.63221e-05	0.382145	0.536475	0.813238	small multidrug resistance (SMR) antibiotic efflux pump	macrolide antibiotic	antibiotic efflux
MED.MEDS.Antihistaminics_ATC_R06AX	CARD.ARO_3003288	8208	N:Y	8050:158	0:-0.16234	Not Applicable	4.61143e-05	0.381968	0.536569	0.813238	rifamycin-resistant beta-subunit of RNA polymerase (rpoB)	peptide antibiotic;rifamycin antibiotic	antibiotic target alteration;antibiotic target replacement
MED.MEDS.Opioids_ATC_N02A	CARD.ARO_3002686	8208	N:Y	341 days, 2:22:00	0:-0.24596	Not Applicable	4.6449e-05	0.382251	0.536418	0.813238	chloramphenicol acetyltransferase (CAT)	phenicol antibiotic	antibiotic inactivation
MED.MEDS.Vitamine_K_antagonists_ATC_B01AA	CARD.ARO_3002897	8208	N:Y	8143:65	00:00:00.274000	Not Applicable	4.59199e-05	0.3823	0.536392	0.813238	streptothricin acetyltransferase (SAT)	nucleoside antibiotic	antibiotic inactivation
ANTHRO.BMI	CARD.ARO_3000502	8208	Not Applicable	Not Applicable	0.01798	Not Applicable	4.62357e-05	0.381652	0.536738	0.813283	resistance-nodulation-cell division (RND) antibiotic efflux pump	fluoroquinolone antibiotic;cephalosporin;cephamycin;penam	antibiotic efflux
EXP.BIRTH.Breastfed.1.3.M	CARD.ARO_3002897	4436	N:Y	3777:659	00:00:00.092000	Not Applicable	8.4653e-05	0.381708	0.536723	0.813283	streptothricin acetyltransferase (SAT)	nucleoside antibiotic	antibiotic inactivation
MED.DISEASES.Neurological.Dizziness.Falling	CARD.ARO_3000656	8208	N:Y	8088:120	00:00:00.124000	Not Applicable	4.61522e-05	0.381591	0.53677	0.813283	resistance-nodulation-cell division (RND) antibiotic efflux pump	fluoroquinolone antibiotic;cephalosporin;glycylcycline;cephamycin;penam;tetracycline antibiotic;rifamycin antibiotic;phenicol antibiotic;triclosan	antibiotic efflux
MED.DISEASES.Other.Osteoarthritis	CARD.ARO_3003576	8208	N:Y	7188:1020	00:00:00.047000	Not Applicable	4.65044e-05	0.381766	0.536677	0.813283	pmr phosphoethanolamine transferase	peptide antibiotic	antibiotic target alteration
MED.MEDS.Antiinflammatory_and_antirheumatic_ATC_M01	CARD.ARO_3003550	8208	N:Y	340 days, 15:33:00	00:00:00.306000	Not Applicable	4.62424e-05	0.381718	0.536702	0.813283	major facilitator superfamily (MFS) antibiotic efflux pump	nucleoside antibiotic;acridine dye	antibiotic efflux
MED.DISEASES.Mental.Panic.disorder	CARD.ARO_3004126	8208	N:Y	7999:209	00:00:00.117000	Not Applicable	4.62194e-05	0.381459	0.536841	0.813338	Sugar Porin (SP)	fluoroquinolone antibiotic;tetracycline antibiotic	reduced permeability to antibiotic;resistance by absence
EXP.DIET.Amounts.GlycLoadTotal	CARD.ARO_3000656	7095	Not Applicable	Not Applicable	-0.01788	Not Applicable	5.3277e-05	0.381024	0.537075	0.813486	resistance-nodulation-cell division (RND) antibiotic efflux pump	fluoroquinolone antibiotic;cephalosporin;glycylcycline;cephamycin;penam;tetracycline antibiotic;rifamycin antibiotic;phenicol antibiotic;triclosan	antibiotic efflux
EXP.DIET.ECorrected.CarbsGlucose	CARD.ARO_3003390	7094	Not Applicable	Not Applicable	-0.01675	Not Applicable	5.32469e-05	0.38105	0.537062	0.813486	General Bacterial Porin with reduced permeability to beta-lactams	monobactam;carbapenem;cephalosporin;cephamycin;penam;penem	reduced permeability to antibiotic
MED.BLOOD.Erythrocytes_10E12perL	CARD.ARO_3003751	8044	Not Applicable	Not Applicable	-0.01439	Not Applicable	4.72292e-05	0.381109	0.537028	0.813486	antibiotic resistant nfsA	nitrofuran antibiotic	antibiotic target alteration
MED.MEDS.Low_Ceiling_Diuretics_ATC_C03EA	CARD.ARO_3000216	8208	N:Y	8052:156	0:-0.12757	Not Applicable	4.61328e-05	0.381143	0.537009	0.813486	resistance-nodulation-cell division (RND) antibiotic efflux pump	fluoroquinolone antibiotic;cephalosporin;glycylcycline;penam;tetracycline antibiotic;rifamycin antibiotic;phenicol antibiotic;triclosan	antibiotic efflux
MED.MEDS.Other_NervousSystem_ATC_N	CARD.ARO_3000796	8208	N:Y	341 days, 6:18:00	0:-0.35265	Not Applicable	4.62048e-05	0.380924	0.537126	0.813511	resistance-nodulation-cell division (RND) antibiotic efflux pump	macrolide antibiotic;fluoroquinolone antibiotic;penam	antibiotic efflux
EXP.EARLYLIFE.LIVINGPLACE.child.1.4	CARD.ARO_3002647	7538	City centre:Farmhouse:Other:S.city.L.village:Suburbs:Village.rur	361:1214:194:1871:769:3129	0:-0.14362:-0.31077:0.07307:0.01504:-0.06408	Not Applicable	0.000536055	0.817114	0.537205	0.813527	APH(3')	aminoglycoside antibiotic	antibiotic inactivation
MED.MEDS.Vitamine_B_ATC_A11DA	CARD.ARO_3000206	8208	N:Y	341 days, 6:18:00	0:-0.23349	Not Applicable	4.60349e-05	0.380835	0.537174	0.813527	major facilitator superfamily (MFS) antibiotic efflux pump	tetracycline antibiotic	antibiotic efflux
MED.DISEASES.Cardiovascular.Heart.Failure.Disorder	CARD.ARO_3002837	8208	N:Y	8083:125	0:-0.24655	Not Applicable	4.58899e-05	0.380707	0.537242	0.813531	lincosamide nucleotidyltransferase (LNU)	lincosamide antibiotic	antibiotic inactivation
MED.MEDS.Glucocorticoids_Inhaled_ATC_R03BA	CARD.ARO_3003386	8208	N:Y	8105:103	00:00:00.163000	Not Applicable	4.59456e-05	0.380503	0.537351	0.813625	sulfonamide resistant dihydropteroate synthase folP	sulfonamide antibiotic;sulfone antibiotic	antibiotic target alteration
MED.MEDS.Tricyclic_antidepressants_ATC_N06AA	CARD.ARO_3002660	8208	N:Y	8136:72	00:00:00.255000	Not Applicable	4.62845e-05	0.380463	0.537372	0.813625	APH(6)	aminoglycoside antibiotic	antibiotic inactivation
MED.DISEASES.Neurological.Autoimmune.Multiple.Sclerosis	CARD.ARO_3000464	8208	N:Y	341 days, 4:20:00	0:-0.33935	Not Applicable	4.61499e-05	0.380318	0.53745	0.813639	General Bacterial Porin with reduced permeability to beta-lactams	monobactam;carbapenem;cephalosporin;cephamycin;penam;tetracycline antibiotic;penem	reduced permeability to antibiotic
MED.INDICES.FattyLiverIndex.T1.NR	CARD.ARO_3003288	2102	Not Applicable	Not Applicable	0.04766	Not Applicable	0.000177306	0.380439	0.537436	0.813639	rifamycin-resistant beta-subunit of RNA polymerase (rpoB)	peptide antibiotic;rifamycin antibiotic	antibiotic target alteration;antibiotic target replacement
MED.DISEASES.Blood.Anemia	CARD.ARO_3003577	8208	N:Y	7019:1189	0:-0.03345	Not Applicable	4.60944e-05	0.380168	0.53753	0.813659	pmr phosphoethanolamine transferase	peptide antibiotic	antibiotic target alteration
SOCIOEC.OTHER.Religious	CARD.ARO_3003550	8208	N:Y	6216:1992	0:-0.04588	Not Applicable	4.60542e-05	0.380165	0.537532	0.813659	major facilitator superfamily (MFS) antibiotic efflux pump	nucleoside antibiotic;acridine dye	antibiotic efflux
MED.DISEASES.Mental.ADHD	CARD.ARO_3000792	8208	N:Y	340 days, 0:48:00	0:-0.23894	Not Applicable	4.59157e-05	0.379922	0.537662	0.813701	resistance-nodulation-cell division (RND) antibiotic efflux pump	aminocoumarin antibiotic	antibiotic efflux
MED.MEDS.Obstructive_Airways_ATC_R03	CARD.ARO_3002999	8208	N:Y	341 days, 3:21:00	0:-0.40988	Not Applicable	4.58727e-05	0.379985	0.537628	0.813701	CblA beta-lactamase	cephalosporin	antibiotic inactivation
SOCIOEC.WORK.Unemployed	CARD.ARO_3000615	5672	N:Y	5444:228	00:00:00.173000	Not Applicable	6.68049e-05	0.380034	0.53761	0.813701	major facilitator superfamily (MFS) antibiotic efflux pump	macrolide antibiotic	antibiotic efflux
MED.BLOOD.LDL_Cholesterol_mmolperL	CARD.ARO_3002897	8058	Not Applicable	Not Applicable	0.02615	Not Applicable	4.64528e-05	0.379757	0.537751	0.813783	streptothricin acetyltransferase (SAT)	nucleoside antibiotic	antibiotic inactivation
EXP.BIRTH.Breastfed.0.4.W	CARD.ARO_3000656	4436	N:Y	3812:624	0:-0.05615	Not Applicable	8.52838e-05	0.379693	0.537799	0.813805	resistance-nodulation-cell division (RND) antibiotic efflux pump	fluoroquinolone antibiotic;cephalosporin;glycylcycline;cephamycin;penam;tetracycline antibiotic;rifamycin antibiotic;phenicol antibiotic;triclosan	antibiotic efflux
MED.DISEASES.Cardiovascular.Heath.valve.problems	CARD.ARO_3003952	8208	N:Y	8120:88	00:00:00.166000	Not Applicable	4.60676e-05	0.379599	0.537835	0.813807	ATP-binding cassette (ABC) antibiotic efflux pump	peptide antibiotic	antibiotic efflux
ANTHRO.Sex	CARD.ARO_3000518	8208	F:M	4757:3451	00:00:00.042000	Not Applicable	4.56217e-05	0.379015	0.538148	0.813915	resistance-nodulation-cell division (RND) antibiotic efflux pump	macrolide antibiotic;fluoroquinolone antibiotic;penam	antibiotic efflux
EXP.EARLYLIFE.Birth.Mode	CARD.ARO_3003889	7321	Natural:C.Section	7143:178	0:-0.14098	Not Applicable	5.14415e-05	0.379234	0.538033	0.813915	GlpT	fosfomycin	antibiotic target alteration
MED.BLOOD.Basophilic_Granulocytes_10E9perL	CARD.ARO_3003381	8011	Not Applicable	Not Applicable	-0.02065	Not Applicable	4.70118e-05	0.379168	0.538066	0.813915	ATP-binding cassette (ABC) antibiotic efflux pump;major facilitator superfamily (MFS) antibiotic efflux pump;resistance-nodulation-cell division (RND) antibiotic efflux pump	fluoroquinolone antibiotic;cephalosporin;glycylcycline;penam;tetracycline antibiotic;rifamycin antibiotic;phenicol antibiotic;triclosan	antibiotic target alteration;antibiotic efflux
MED.DISEASES.Blood.Thrombosis	CARD.ARO_3003369	8208	N:Y	8103:105	0:-0.23052	Not Applicable	4.57412e-05	0.379141	0.53808	0.813915	elfamycin resistant EF-Tu	elfamycin antibiotic	antibiotic target alteration
MED.DISEASES.Cardiovascular.Clogged.Artheries	CARD.ARO_3003807	8208	N:Y	339 days, 16:56:00	0:-0.18961	Not Applicable	4.59671e-05	0.378975	0.53817	0.813915	resistance-nodulation-cell division (RND) antibiotic efflux pump	fluoroquinolone antibiotic;cephalosporin;glycylcycline;penam;tetracycline antibiotic;rifamycin antibiotic;phenicol antibiotic;triclosan	antibiotic target alteration;antibiotic efflux
MED.DISEASES.Gastrointestinal.Autoimmune.Celiac	CARD.ARO_3002986	8208	N:Y	339 days, 22:50:00	0:-0.25346	Not Applicable	4.5806e-05	0.378993	0.53816	0.813915	undecaprenyl pyrophosphate related proteins	peptide antibiotic	antibiotic target alteration
MED.DISEASES.Mental.Panic.disorder	CARD.ARO_3003751	8208	N:Y	7999:209	00:00:00.075000	Not Applicable	4.60259e-05	0.378955	0.53818	0.813915	antibiotic resistant nfsA	nitrofuran antibiotic	antibiotic target alteration
SOCIOEC.STATUS.Schoolgoer	CARD.ARO_3000074	8208	N:Y	7470:738	0:-0.06991	Not Applicable	4.58675e-05	0.379399	0.537942	0.813915	major facilitator superfamily (MFS) antibiotic efflux pump	fluoroquinolone antibiotic	antibiotic efflux
MED.BLOOD.Bpressure.systolic.mm.Hg	CARD.ARO_3003559	8198	Not Applicable	Not Applicable	0.02035	Not Applicable	4.58542e-05	0.378514	0.538417	0.814214	cepA beta-lactamase	cephalosporin	antibiotic inactivation
MED.DISEASES.Other.Osteoporosis	CARD.ARO_3003926	8208	N:Y	8052:156	0:-0.10819	Not Applicable	4.59297e-05	0.378458	0.538447	0.814214	fluoroquinolone resistant gyrA	fluoroquinolone antibiotic;nybomycin	antibiotic target alteration
EXP.POLLUTION.PM2.5	CARD.ARO_3003578	8191	Not Applicable	Not Applicable	0.01926	Not Applicable	4.59754e-05	0.378271	0.538547	0.814292	pmr phosphoethanolamine transferase	peptide antibiotic	antibiotic target alteration
MED.DISEASES.None.No.Diseases	CARD.ARO_3000676	8208	N:Y	6332:1876	0:-0.03696	Not Applicable	4.58243e-05	0.378168	0.538603	0.814292	major facilitator superfamily (MFS) antibiotic efflux pump;resistance-nodulation-cell division (RND) antibiotic efflux pump	macrolide antibiotic;fluoroquinolone antibiotic;cephalosporin;cephamycin;penam;tetracycline antibiotic	antibiotic efflux
MED.MEDS.Fluorochinolons_ATC_C08DA	CARD.ARO_3000263	8208	N:Y	341 days, 1:23:00	00:00:00.338000	Not Applicable	4.57268e-05	0.378107	0.538635	0.814292	resistance-nodulation-cell division (RND) antibiotic efflux pump;General Bacterial Porin with reduced permeability to beta-lactams	fluoroquinolone antibiotic;monobactam;carbapenem;cephalosporin;glycylcycline;cephamycin;penam;tetracycline antibiotic;rifamycin antibiotic;phenicol antibiotic;triclosan;penem	antibiotic efflux;reduced permeability to antibiotic
MED.MEDS.Glucocorticoids_Inhaled_ATC_R03BA	CARD.ARO_3003548	8208	N:Y	8105:103	00:00:00.186000	Not Applicable	4.57129e-05	0.378146	0.538614	0.814292	major facilitator superfamily (MFS) antibiotic efflux pump	nucleoside antibiotic;acridine dye	antibiotic efflux
ANTHRO.BMI.deltaT2T1	CARD.ARO_3003097	8056	Not Applicable	Not Applicable	0.03326	Not Applicable	4.59195e-05	0.377795	0.538803	0.814412	CfxA beta-lactamase	cephamycin	antibiotic inactivation
MED.BLOOD.Hemoglobin_mmolperL	CARD.ARO_3000508	8044	Not Applicable	Not Applicable	-0.01891	Not Applicable	4.67624e-05	0.37779	0.538806	0.814412	resistance-nodulation-cell division (RND) antibiotic efflux pump	macrolide antibiotic;fluoroquinolone antibiotic;penam	antibiotic efflux
MED.MEDS.Iron_preparations_ATC_B03AA	CARD.ARO_3000498	8208	N:Y	340 days, 15:33:00	00:00:00.496000	Not Applicable	4.56551e-05	0.377768	0.538817	0.814412	Erm 23S ribosomal RNA methyltransferase	macrolide antibiotic;lincosamide antibiotic;streptogramin antibiotic	antibiotic target alteration
MED.MEDS.Beta_2_sympathicomimetics_ATC_R03AC	CARD.ARO_3001214	8208	N:Y	340 days, 11:37:00	00:00:00.206000	Not Applicable	4.58503e-05	0.377029	0.539214	0.81496	major facilitator superfamily (MFS) antibiotic efflux pump	fluoroquinolone antibiotic;lincosamide antibiotic;nucleoside antibiotic;acridine dye;phenicol antibiotic	antibiotic efflux
MED.MEDS.Other_Alimentary_Metabolism_ATC_A	CARD.ARO_3002837	8208	N:Y	340 days, 5:43:00	0:-0.41442	Not Applicable	4.54269e-05	0.376866	0.539302	0.815041	lincosamide nucleotidyltransferase (LNU)	lincosamide antibiotic	antibiotic inactivation
EXP.DIET.Ratios.CarbToProtein	CARD.ARO_3000516	7094	Not Applicable	Not Applicable	0.02045	Not Applicable	5.23317e-05	0.376671	0.53941	0.815152	major facilitator superfamily (MFS) antibiotic efflux pump	fluoroquinolone antibiotic	antibiotic efflux
MED.BLOOD.Bpressure.systolic.mm.Hg	CARD.ARO_3000792	8198	Not Applicable	Not Applicable	-0.02081	Not Applicable	4.55716e-05	0.376593	0.539449	0.815159	resistance-nodulation-cell division (RND) antibiotic efflux pump	aminocoumarin antibiotic	antibiotic efflux
MED.DISEASES.Cardiovascular.Heath.valve.problems	CARD.ARO_3000024	8208	N:Y	8120:88	0:-0.17857	Not Applicable	4.56168e-05	0.376144	0.539691	0.815359	ATP-binding cassette (ABC) antibiotic efflux pump	fluoroquinolone antibiotic	antibiotic efflux
MED.DISEASES.None.No.Diseases	CARD.ARO_3000191	8208	N:Y	6332:1876	0:-0.06975	Not Applicable	4.51652e-05	0.3762	0.539661	0.815359	tetracycline-resistant ribosomal protection protein	tetracycline antibiotic	antibiotic target protection
MED.MEDS.Alfa_blokkers_ATC_G04CA	CARD.ARO_3002629	8208	N:Y	8141:67	0:-0.15992	Not Applicable	4.57719e-05	0.376093	0.539719	0.815359	ANT(6)	aminoglycoside antibiotic	antibiotic inactivation
MED.MEDS.Opioids_ATC_N02A	CARD.ARO_3003889	8208	N:Y	341 days, 2:22:00	00:00:00.395000	Not Applicable	4.55543e-05	0.376275	0.53962	0.815359	GlpT	fosfomycin	antibiotic target alteration
MED.INDICES.Fibrosis.Score.T1.lvl	CARD.ARO_3000027	2082	Minimal fibrosis:Intermediate fibrosis:Severe fibrosis	1713:364:5	0:0.0421:-1.28564	-0.00296	0.000589999	0.616511	0.539924	0.815513	major facilitator superfamily (MFS) antibiotic efflux pump	fluoroquinolone antibiotic	antibiotic efflux
MED.MEDS.Antiinflammatory_and_antirheumatic_ATC_M01	CARD.ARO_3002688	8208	N:Y	340 days, 15:33:00	00:00:00.297000	Not Applicable	4.5643e-05	0.375827	0.539862	0.815513	chloramphenicol acetyltransferase (CAT)	phenicol antibiotic	antibiotic inactivation
MED.MEDS.NSAIDs_ATC_M01A	CARD.ARO_3003926	8208	N:Y	8043:165	0:-0.10416	Not Applicable	4.56033e-05	0.375769	0.539894	0.815513	fluoroquinolone resistant gyrA	fluoroquinolone antibiotic;nybomycin	antibiotic target alteration
EXP.BIRTH.Breastfed.3.6.M	CARD.ARO_3002999	4436	N:Y	3649:787	0:-0.0738	Not Applicable	8.4131e-05	0.375601	0.539999	0.815575	CblA beta-lactamase	cephalosporin	antibiotic inactivation
EXP.BIRTH.Breastfed.1.3.M	CARD.ARO_3003807	4436	N:Y	3777:659	0:-0.05787	Not Applicable	8.46115e-05	0.375474	0.540067	0.815624	resistance-nodulation-cell division (RND) antibiotic efflux pump	fluoroquinolone antibiotic;cephalosporin;glycylcycline;penam;tetracycline antibiotic;rifamycin antibiotic;phenicol antibiotic;triclosan	antibiotic target alteration;antibiotic efflux
MED.MEDS.Lipid_Modifying_ATC_C10	CARD.ARO_3002930	8208	N:Y	340 days, 23:25:00	0:-0.5423	Not Applicable	4.47186e-05	0.375322	0.540134	0.815624	glycopeptide resistance gene cluster;vanR	glycopeptide antibiotic	antibiotic target alteration
SOCIOEC.WORK.Days.paidwork.week	CARD.ARO_3000216	5114	Not Applicable	Not Applicable	-0.02493	Not Applicable	7.30938e-05	0.375391	0.540107	0.815624	resistance-nodulation-cell division (RND) antibiotic efflux pump	fluoroquinolone antibiotic;cephalosporin;glycylcycline;penam;tetracycline antibiotic;rifamycin antibiotic;phenicol antibiotic;triclosan	antibiotic efflux
EXP.BIRTH.Breastfed.3.6.M	CARD.ARO_3002688	4436	N:Y	3649:787	0:-0.06485	Not Applicable	8.43905e-05	0.374944	0.540353	0.81566	chloramphenicol acetyltransferase (CAT)	phenicol antibiotic	antibiotic inactivation
MED.MEDS.Acetanilide_derivatives_ATC_N02BE	CARD.ARO_3003511	8208	N:Y	7972:236	0:-0.1226	Not Applicable	4.52167e-05	0.375066	0.540273	0.81566	ATP-binding cassette (ABC) antibiotic efflux pump;major facilitator superfamily (MFS) antibiotic efflux pump;resistance-nodulation-cell division (RND) antibiotic efflux pump;General Bacterial Porin with reduced permeability to beta-lactams	fluoroquinolone antibiotic;monobactam;carbapenem;cephalosporin;glycylcycline;cephamycin;penam;tetracycline antibiotic;rifamycin antibiotic;phenicol antibiotic;triclosan;penem	antibiotic target alteration;antibiotic efflux;reduced permeability to antibiotic
MED.MEDS.Other_NervousSystem_ATC_N	CARD.ARO_3000194	8208	N:Y	341 days, 6:18:00	00:00:00.234000	Not Applicable	4.51304e-05	0.374976	0.540322	0.81566	tetracycline-resistant ribosomal protection protein	tetracycline antibiotic	antibiotic target protection
MED.MEDS.Sertoltransport_blockers_ATC_C10AX	CARD.ARO_3000567	8208	N:Y	341 days, 4:20:00	0:-0.36868	Not Applicable	4.50846e-05	0.375191	0.540205	0.81566	major facilitator superfamily (MFS) antibiotic efflux pump	tetracycline antibiotic	antibiotic efflux
MED.MEDS.Statines_ATC_C10AA	CARD.ARO_3002897	8208	N:Y	7797:411	0:-0.11247	Not Applicable	4.50443e-05	0.37501	0.540303	0.81566	streptothricin acetyltransferase (SAT)	nucleoside antibiotic	antibiotic inactivation
MED.SURGERY.Appendectomy	CARD.ARO_3000795	8208	N:Y	7528:680	00:00:00.062000	Not Applicable	4.53865e-05	0.374897	0.540364	0.81566	resistance-nodulation-cell division (RND) antibiotic efflux pump	macrolide antibiotic;fluoroquinolone antibiotic;penam	antibiotic efflux
MED.BLOOD.Creatinine_umolperL	CARD.ARO_3003751	8058	Not Applicable	Not Applicable	-0.01513	Not Applicable	4.63546e-05	0.374653	0.540496	0.815808	antibiotic resistant nfsA	nitrofuran antibiotic	antibiotic target alteration
EXP.GREENSPACE.NDVI.100m	CARD.ARO_3001777	8188	Not Applicable	Not Applicable	-0.01363	Not Applicable	4.55994e-05	0.374042	0.540826	0.816122	OXA beta-lactamase	cephalosporin;penam	antibiotic inactivation
MED.DISEASES.Cardiovascular.Heartrate.complains	CARD.ARO_3003890	8208	N:Y	6389:1819	0:-0.05664	Not Applicable	4.51605e-05	0.374014	0.540841	0.816122	UhpT	fosfomycin	antibiotic target alteration
SOCIOEC.WORK.Unemployed	CARD.ARO_3003893	5672	N:Y	5444:228	00:00:00.142000	Not Applicable	6.55468e-05	0.374128	0.540787	0.816122	UhpT;UhpA	fosfomycin	antibiotic target alteration
MED.DISEASES.Gastrointestinal.Rome3_IBS.TypeM	CARD.ARO_3002686	6016	N:Y	5747:269	0:-0.06951	Not Applicable	6.20424e-05	0.373909	0.540904	0.816164	chloramphenicol acetyltransferase (CAT)	phenicol antibiotic	antibiotic inactivation
EXP.POLLUTION.NO2	CARD.ARO_3003288	8189	Not Applicable	Not Applicable	0.02224	Not Applicable	4.52306e-05	0.373752	0.540983	0.816224	rifamycin-resistant beta-subunit of RNA polymerase (rpoB)	peptide antibiotic;rifamycin antibiotic	antibiotic target alteration;antibiotic target replacement
MED.MEDS.Calcium_antagonists_ATC_C08CA	CARD.ARO_3001216	8208	N:Y	8046:162	00:00:00.143000	Not Applicable	4.52903e-05	0.373697	0.541013	0.816224	major facilitator superfamily (MFS) antibiotic efflux pump	fluoroquinolone antibiotic	antibiotic efflux
MED.DISEASES.Mental.Social.phobia	CARD.ARO_3000254	8208	N:Y	339 days, 19:53:00	00:00:00.137000	Not Applicable	4.49267e-05	0.373496	0.541122	0.816337	major facilitator superfamily (MFS) antibiotic efflux pump	tetracycline antibiotic	antibiotic efflux
MED.SURGERY.Appendectomy	CARD.ARO_3003316	8208	N:Y	7528:680	0:-0.07496	Not Applicable	4.51708e-05	0.373244	0.541258	0.816491	fluoroquinolone resistant parE	fluoroquinolone antibiotic	antibiotic target alteration
MED.DISEASES.Neurological.Stroke	CARD.ARO_3001216	8208	N:Y	8138:70	00:00:00.216000	Not Applicable	4.52085e-05	0.373022	0.541378	0.81662	major facilitator superfamily (MFS) antibiotic efflux pump	fluoroquinolone antibiotic	antibiotic efflux
MED.DISEASES.Neurological.Epilepsy	CARD.ARO_3000499	8208	N:Y	8125:83	0:-0.1712	Not Applicable	4.48773e-05	0.372784	0.541508	0.816752	resistance-nodulation-cell division (RND) antibiotic efflux pump	fluoroquinolone antibiotic;cephalosporin;cephamycin;penam	antibiotic efflux
MED.MEDS.Thiazides_ATC_C03BA	CARD.ARO_3003952	8208	N:Y	8134:74	00:00:00.180000	Not Applicable	4.52347e-05	0.372735	0.541534	0.816752	ATP-binding cassette (ABC) antibiotic efflux pump	peptide antibiotic	antibiotic efflux
EXP.SMOKING.Smoker.stopped	CARD.ARO_3003548	8208	N:Y	5216:2992	00:00:00.045000	Not Applicable	4.50399e-05	0.372578	0.541619	0.816776	major facilitator superfamily (MFS) antibiotic efflux pump	nucleoside antibiotic;acridine dye	antibiotic efflux
MED.MEDS.Other_Antiinfectives_sys_ATC_J	CARD.ARO_3002628	8208	N:Y	341 days, 5:19:00	0:-0.56322	Not Applicable	4.51602e-05	0.372617	0.541598	0.816776	ANT(6)	aminoglycoside antibiotic	antibiotic inactivation
MED.BLOOD.hsCRP_mgperL	CARD.ARO_3002999	222	Not Applicable	Not Applicable	-0.144	Not Applicable	0.00167456	0.373465	0.541776	0.816879	CblA beta-lactamase	cephalosporin	antibiotic inactivation
MED.DISEASES.Gastrointestinal.Rome3_IBS.TypeM	CARD.ARO_3003559	6016	N:Y	5747:269	00:00:00.099000	Not Applicable	6.13573e-05	0.37233	0.54176	0.816879	cepA beta-lactamase	cephalosporin	antibiotic inactivation
MED.DISEASES.Other.Kidney.Stones	CARD.ARO_3000190	8208	N:Y	8107:101	0:-0.1903	Not Applicable	4.47539e-05	0.372263	0.54179	0.816879	tetracycline-resistant ribosomal protection protein	tetracycline antibiotic	antibiotic target protection
MED.DISEASES.Cardiovascular.Clogged.Artheries	CARD.ARO_3004127	8208	N:Y	339 days, 16:56:00	00:00:00.162000	Not Applicable	4.52676e-05	0.371942	0.541964	0.81709	MipA-interacting Protein	fluoroquinolone antibiotic;aminoglycoside antibiotic	reduced permeability to antibiotic;resistance by absence
SOCIOEC.STATUS.Retired	CARD.ARO_3003097	8208	N:Y	7245:963	00:00:00.120000	Not Applicable	4.42565e-05	0.371752	0.542068	0.817194	CfxA beta-lactamase	cephamycin	antibiotic inactivation
EXP.DIET.Scores.LLDietScore	CARD.ARO_3003576	7480	Not Applicable	Not Applicable	-0.01618	Not Applicable	4.95982e-05	0.371278	0.542327	0.81748	pmr phosphoethanolamine transferase	peptide antibiotic	antibiotic target alteration
MED.INDICES.NAFLD.T1.CLASS	CARD.ARO_3003730	2091	F0-F2:Intermediate score:F3-F4	1718:360:13	0:0.16775:-0.00741	0.0927	0.000574044	0.611782	0.542481	0.817661	antibiotic resistant isoleucyl-tRNA synthetase (ileS)	mupirocin	antibiotic target alteration
EXP.DIET.ECorrected.ProtAll	CARD.ARO_3003390	7094	Not Applicable	Not Applicable	-0.01687	Not Applicable	5.18267e-05	0.370887	0.542541	0.8177	General Bacterial Porin with reduced permeability to beta-lactams	monobactam;carbapenem;cephalosporin;cephamycin;penam;penem	reduced permeability to antibiotic
EXP.DIET.ECorrected.CarbsGlucose	CARD.ARO_3001216	7094	Not Applicable	Not Applicable	0.02135	Not Applicable	5.17733e-05	0.369539	0.543275	0.817742	major facilitator superfamily (MFS) antibiotic efflux pump	fluoroquinolone antibiotic	antibiotic efflux
EXP.DIET.ECorrected.CarbsPoly	CARD.ARO_3002897	7094	Not Applicable	Not Applicable	-0.02597	Not Applicable	5.14485e-05	0.37062	0.542686	0.817742	streptothricin acetyltransferase (SAT)	nucleoside antibiotic	antibiotic inactivation
EXP.DIET.ECorrected.ProtPlant	CARD.ARO_3003361	7094	Not Applicable	Not Applicable	-0.01801	Not Applicable	5.17635e-05	0.370228	0.5429	0.817742	elfamycin resistant EF-Tu	elfamycin antibiotic	antibiotic target alteration
EXP.POLLUTION.PM2.5	CARD.ARO_3000794	8191	Not Applicable	Not Applicable	0.01855	Not Applicable	4.495e-05	0.369963	0.543041	0.817742	resistance-nodulation-cell division (RND) antibiotic efflux pump	aminocoumarin antibiotic	antibiotic efflux
EXP.SMOKING.Smoker.stopped	CARD.ARO_3000237	8208	N:Y	5216:2992	00:00:00.039000	Not Applicable	4.49104e-05	0.370343	0.542834	0.817742	ATP-binding cassette (ABC) antibiotic efflux pump;major facilitator superfamily (MFS) antibiotic efflux pump;resistance-nodulation-cell division (RND) antibiotic efflux pump	macrolide antibiotic;fluoroquinolone antibiotic;cephalosporin;glycylcycline;cephamycin;penam;tetracycline antibiotic;aminocoumarin antibiotic;rifamycin antibiotic;phenicol antibiotic;triclosan	antibiotic efflux
MED.BLOOD.Bpressure.systolic.mm.Hg	CARD.ARO_3003390	8198	Not Applicable	Not Applicable	0.01739	Not Applicable	4.46656e-05	0.369314	0.543395	0.817742	General Bacterial Porin with reduced permeability to beta-lactams	monobactam;carbapenem;cephalosporin;cephamycin;penam;penem	reduced permeability to antibiotic
MED.DISEASES.Gastrointestinal.Discomfort.Flatulence	CARD.ARO_3000656	7224	Not Applicable	Not Applicable	0.01717	Not Applicable	5.07174e-05	0.369446	0.543326	0.817742	resistance-nodulation-cell division (RND) antibiotic efflux pump	fluoroquinolone antibiotic;cephalosporin;glycylcycline;cephamycin;penam;tetracycline antibiotic;rifamycin antibiotic;phenicol antibiotic;triclosan	antibiotic efflux
MED.DISEASES.Gastrointestinal.Discomfort.Nausea	CARD.ARO_3003841	7224	Not Applicable	Not Applicable	0.02667	Not Applicable	5.10984e-05	0.369585	0.54325	0.817742	kdpDE	aminoglycoside antibiotic	antibiotic efflux
MED.DISEASES.Gastrointestinal.Rome3_IBS.Any	CARD.ARO_3003097	6016	N:Y	5366:650	0:-0.12221	Not Applicable	6.06809e-05	0.37021	0.542913	0.817742	CfxA beta-lactamase	cephamycin	antibiotic inactivation
MED.DISEASES.Neurological.Epilepsy	CARD.ARO_3003549	8208	N:Y	8125:83	0:-0.21029	Not Applicable	4.48269e-05	0.370612	0.542688	0.817742	major facilitator superfamily (MFS) antibiotic efflux pump	nucleoside antibiotic;acridine dye	antibiotic efflux
MED.DISEASES.Neurological.Seizure.Fit	CARD.ARO_3003548	8208	N:Y	8128:80	0:-0.20821	Not Applicable	4.46743e-05	0.369553	0.543265	0.817742	major facilitator superfamily (MFS) antibiotic efflux pump	nucleoside antibiotic;acridine dye	antibiotic efflux
MED.DISEASES.Neurological.Stroke	CARD.ARO_3000676	8208	N:Y	8138:70	00:00:00.148000	Not Applicable	4.47445e-05	0.369256	0.543427	0.817742	major facilitator superfamily (MFS) antibiotic efflux pump;resistance-nodulation-cell division (RND) antibiotic efflux pump	macrolide antibiotic;fluoroquinolone antibiotic;cephalosporin;cephamycin;penam;tetracycline antibiotic	antibiotic efflux
MED.MEDS.Angiotensine_receptor_blockers_ATC_C09CA	CARD.ARO_3000832	8208	N:Y	7981:227	00:00:00.064000	Not Applicable	4.46049e-05	0.369605	0.543237	0.817742	major facilitator superfamily (MFS) antibiotic efflux pump;resistance-nodulation-cell division (RND) antibiotic efflux pump	macrolide antibiotic;fluoroquinolone antibiotic;penam;tetracycline antibiotic	antibiotic efflux
MED.MEDS.Antiinflammatory_and_antirheumatic_ATC_M01	CARD.ARO_3000194	8208	N:Y	340 days, 15:33:00	00:00:00.172000	Not Applicable	4.45563e-05	0.370206	0.542909	0.817742	tetracycline-resistant ribosomal protection protein	tetracycline antibiotic	antibiotic target protection
MED.MEDS.Corticosteroids_Eyedrops_ATC_S03A	CARD.ARO_3004049	8208	N:Y	8148:60	0:-0.21453	Not Applicable	4.47409e-05	0.370147	0.542941	0.817742	antibiotic resistance fabG	triclosan	antibiotic target alteration
MED.MEDS.Endocrine_therapy_ATC_L02	CARD.ARO_3004127	8208	N:Y	341 days, 4:20:00	0:-0.26944	Not Applicable	4.5006e-05	0.369793	0.543134	0.817742	MipA-interacting Protein	fluoroquinolone antibiotic;aminoglycoside antibiotic	reduced permeability to antibiotic;resistance by absence
MED.MEDS.Fluorochinolons_ATC_C08DA	CARD.ARO_3002628	8208	N:Y	341 days, 1:23:00	00:00:00.511000	Not Applicable	4.48908e-05	0.370394	0.542806	0.817742	ANT(6)	aminoglycoside antibiotic	antibiotic inactivation
MED.MEDS.NSAIDs_ATC_M01A	CARD.ARO_3000792	8208	N:Y	8043:165	00:00:00.128000	Not Applicable	4.47026e-05	0.369884	0.543084	0.817742	resistance-nodulation-cell division (RND) antibiotic efflux pump	aminocoumarin antibiotic	antibiotic efflux
MED.MEDS.Other_Antineoplastic_immunomodulating_ATC_L	CARD.ARO_3002628	8208	N:Y	341 days, 9:15:00	00:00:00.632000	Not Applicable	4.49064e-05	0.370523	0.542736	0.817742	ANT(6)	aminoglycoside antibiotic	antibiotic inactivation
MED.MEDS.Other_Cardiovascular_ATC_C	CARD.ARO_3003924	8208	N:Y	341 days, 2:22:00	00:00:00.292000	Not Applicable	4.48563e-05	0.369867	0.543094	0.817742	fluoroquinolone resistant gyrA	fluoroquinolone antibiotic;nybomycin	antibiotic target alteration
MED.MEDS.Other_GenitoUrinarySystm_SexHormones_ATC_G04	CARD.ARO_3000498	8208	N:Y	340 days, 19:29:00	00:00:00.523000	Not Applicable	4.46413e-05	0.369378	0.54336	0.817742	Erm 23S ribosomal RNA methyltransferase	macrolide antibiotic;lincosamide antibiotic;streptogramin antibiotic	antibiotic target alteration
MED.MEDS.Thiazides_ATC_C03BA	CARD.ARO_3001216	8208	N:Y	8134:74	00:00:00.209000	Not Applicable	4.47808e-05	0.369493	0.543298	0.817742	major facilitator superfamily (MFS) antibiotic efflux pump	fluoroquinolone antibiotic	antibiotic efflux
SOCIOECONOMIC.BUURT.Highincome.Pop.Prop	CARD.ARO_3000794	7948	Not Applicable	Not Applicable	-0.01877	Not Applicable	4.62768e-05	0.369349	0.543377	0.817742	resistance-nodulation-cell division (RND) antibiotic efflux pump	aminocoumarin antibiotic	antibiotic efflux
EXP.BIRTH.Breastfed.1.3.M	CARD.ARO_3000522	4436	N:Y	3777:659	00:00:00.087000	Not Applicable	8.32665e-05	0.369148	0.5435	0.817797	Erm 23S ribosomal RNA methyltransferase	macrolide antibiotic;lincosamide antibiotic;streptogramin antibiotic	antibiotic target alteration
EXP.DIET.Amounts.GlycLoadTotal	CARD.ARO_3000676	7095	Not Applicable	Not Applicable	-0.01629	Not Applicable	5.16475e-05	0.368714	0.543726	0.817933	major facilitator superfamily (MFS) antibiotic efflux pump;resistance-nodulation-cell division (RND) antibiotic efflux pump	macrolide antibiotic;fluoroquinolone antibiotic;cephalosporin;cephamycin;penam;tetracycline antibiotic	antibiotic efflux
EXP.DIET.Ratios.CarbToFat	CARD.ARO_3003576	7094	Not Applicable	Not Applicable	0.01552	Not Applicable	5.19445e-05	0.368615	0.54378	0.817933	pmr phosphoethanolamine transferase	peptide antibiotic	antibiotic target alteration
MED.DISEASES.Endocrine.Autoimmune.DiabetesT1	CARD.ARO_3000216	8208	N:Y	340 days, 23:25:00	00:00:00.309000	Not Applicable	4.45987e-05	0.368468	0.543857	0.817933	resistance-nodulation-cell division (RND) antibiotic efflux pump	fluoroquinolone antibiotic;cephalosporin;glycylcycline;penam;tetracycline antibiotic;rifamycin antibiotic;phenicol antibiotic;triclosan	antibiotic efflux
MED.DISEASES.Gastrointestinal.Rome3_IBS.Any	CARD.ARO_3000828	6016	N:Y	5366:650	00:00:00.070000	Not Applicable	6.07836e-05	0.368594	0.543794	0.817933	resistance-nodulation-cell division (RND) antibiotic efflux pump	aminoglycoside antibiotic;aminocoumarin antibiotic	antibiotic efflux
MED.DISEASES.Mental.OCD	CARD.ARO_3004049	8208	N:Y	340 days, 19:29:00	0:-0.30744	Not Applicable	4.45535e-05	0.368597	0.543787	0.817933	antibiotic resistance fabG	triclosan	antibiotic target alteration
MED.DISEASES.Other.Chronic.cystitis	CARD.ARO_3003390	8208	N:Y	8074:134	0:-0.12017	Not Applicable	4.45054e-05	0.36849	0.543845	0.817933	General Bacterial Porin with reduced permeability to beta-lactams	monobactam;carbapenem;cephalosporin;cephamycin;penam;penem	reduced permeability to antibiotic
MED.INDICES.Fibrosis.Score.T1.lvl	CARD.ARO_3000832	2082	Minimal fibrosis:Intermediate fibrosis:Severe fibrosis	1713:364:5	0:0.08503:-0.40402	0.04174	0.00058111	0.609231	0.543866	0.817933	major facilitator superfamily (MFS) antibiotic efflux pump;resistance-nodulation-cell division (RND) antibiotic efflux pump	macrolide antibiotic;fluoroquinolone antibiotic;penam;tetracycline antibiotic	antibiotic efflux
MED.MEDS.Stomach_Acid_ATC_A02	CARD.ARO_3000254	8208	N:Y	341 days, 2:22:00	00:00:00.210000	Not Applicable	4.43597e-05	0.368782	0.543686	0.817933	major facilitator superfamily (MFS) antibiotic efflux pump	tetracycline antibiotic	antibiotic efflux
MED.MEDS.Other_NervousSystem_ATC_N	CARD.ARO_3003316	8208	N:Y	341 days, 6:18:00	0:-0.43513	Not Applicable	4.45316e-05	0.367962	0.544134	0.818284	fluoroquinolone resistant parE	fluoroquinolone antibiotic	antibiotic target alteration
MED.BLOOD.Potassium_mmolperL	CARD.ARO_3003841	8058	Not Applicable	Not Applicable	0.01613	Not Applicable	4.55412e-05	0.367593	0.544336	0.818429	kdpDE	aminoglycoside antibiotic	antibiotic efflux
MED.MEDS.Corticosteroids_Eyedrops_ATC_S03A	CARD.ARO_3002986	8208	N:Y	8148:60	00:00:00.228000	Not Applicable	4.44259e-05	0.367574	0.544346	0.818429	undecaprenyl pyrophosphate related proteins	peptide antibiotic	antibiotic target alteration
META.POOP.Freq	CARD.ARO_3003952	7639	Not Applicable	Not Applicable	0.01792	Not Applicable	4.79287e-05	0.367695	0.544282	0.818429	ATP-binding cassette (ABC) antibiotic efflux pump	peptide antibiotic	antibiotic efflux
SOCIOECONOMIC.BUURT.Urbanicity	CARD.ARO_3004290	8195	Not Applicable	Not Applicable	0.0185	Not Applicable	4.45874e-05	0.367534	0.544368	0.818429	ampC-type beta-lactamase	cephalosporin;penam	antibiotic inactivation
SOCIOEC.WORK.Unemployed	CARD.ARO_3003288	5672	N:Y	5444:228	00:00:00.131000	Not Applicable	6.41428e-05	0.367358	0.544472	0.818534	rifamycin-resistant beta-subunit of RNA polymerase (rpoB)	peptide antibiotic;rifamycin antibiotic	antibiotic target alteration;antibiotic target replacement
EXP.BIRTH.Breastfed.1.3.M	CARD.ARO_3003751	4436	N:Y	3777:659	0:-0.04263	Not Applicable	8.27798e-05	0.367178	0.544578	0.818537	antibiotic resistant nfsA	nitrofuran antibiotic	antibiotic target alteration
MED.BLOOD.Lymphocytes_10E9perL	CARD.ARO_3003820	8011	Not Applicable	Not Applicable	-0.01344	Not Applicable	4.56579e-05	0.367175	0.544566	0.818537	ATP-binding cassette (ABC) antibiotic efflux pump;pmr phosphoethanolamine transferase	macrolide antibiotic;peptide antibiotic	antibiotic target alteration;antibiotic efflux;resistance by absence
MED.MEDS.Seratonine_uptake_inhibitors_selective_ATC_N06AB	CARD.ARO_3000792	8208	N:Y	7973:235	0:-0.10773	Not Applicable	4.43855e-05	0.36726	0.544519	0.818537	resistance-nodulation-cell division (RND) antibiotic efflux pump	aminocoumarin antibiotic	antibiotic efflux
EXP.DIET.ECorrected.ProtAnimal	CARD.ARO_3003548	7094	Not Applicable	Not Applicable	-0.02263	Not Applicable	5.12788e-05	0.367078	0.544621	0.81855	major facilitator superfamily (MFS) antibiotic efflux pump	nucleoside antibiotic;acridine dye	antibiotic efflux
MED.DISEASES.Skin.Autoimmune.Severe.acne	CARD.ARO_3003550	8208	N:Y	7997:211	0:-0.1199	Not Applicable	4.44261e-05	0.366725	0.544812	0.818785	major facilitator superfamily (MFS) antibiotic efflux pump	nucleoside antibiotic;acridine dye	antibiotic efflux
EXP.EARLYLIFE.Parent.smoker.childhood	CARD.ARO_3000556	8208	N:Y	2243:5965	0:-0.04477	Not Applicable	4.45335e-05	0.366571	0.544896	0.81885	tetracycline-resistant ribosomal protection protein	tetracycline antibiotic	antibiotic target protection
MED.BLOOD.Potassium_mmolperL	CARD.ARO_3003550	8058	Not Applicable	Not Applicable	0.02031	Not Applicable	4.51863e-05	0.366125	0.545141	0.81885	major facilitator superfamily (MFS) antibiotic efflux pump	nucleoside antibiotic;acridine dye	antibiotic efflux
MED.DISEASES.Cancer.Cervix	CARD.ARO_3002688	4757	N:Y	196 days, 8:45:00	0:-0.25055	Not Applicable	7.67761e-05	0.366253	0.545083	0.81885	chloramphenicol acetyltransferase (CAT)	phenicol antibiotic	antibiotic inactivation
MED.DISEASES.Cardiovascular.Heartrate.complains	CARD.ARO_3000027	8208	N:Y	6389:1819	0:-0.04534	Not Applicable	4.44327e-05	0.366479	0.544947	0.81885	major facilitator superfamily (MFS) antibiotic efflux pump	fluoroquinolone antibiotic	antibiotic efflux
MED.DISEASES.Hepatologic.Hepatitis	CARD.ARO_3000518	8208	N:Y	340 days, 22:26:00	00:00:00.363000	Not Applicable	4.41819e-05	0.36639	0.544996	0.81885	resistance-nodulation-cell division (RND) antibiotic efflux pump	macrolide antibiotic;fluoroquinolone antibiotic;penam	antibiotic efflux
MED.DISEASES.Mental.Panic.disorder	CARD.ARO_3003386	8208	N:Y	7999:209	00:00:00.113000	Not Applicable	4.422e-05	0.366211	0.545094	0.81885	sulfonamide resistant dihydropteroate synthase folP	sulfonamide antibiotic;sulfone antibiotic	antibiotic target alteration
MED.MEDS.Beta_blokkers_ATC_C07AB	CARD.ARO_3002867	8208	N:Y	7822:386	00:00:00.119000	Not Applicable	4.42527e-05	0.366083	0.545164	0.81885	trimethoprim resistant dihydrofolate reductase dfr	diaminopyrimidine antibiotic	antibiotic target replacement
MED.MEDS.Corticosteroids_Eyedrops_ATC_S03A	CARD.ARO_3003288	8208	N:Y	8148:60	0:-0.25585	Not Applicable	4.41963e-05	0.366081	0.545165	0.81885	rifamycin-resistant beta-subunit of RNA polymerase (rpoB)	peptide antibiotic;rifamycin antibiotic	antibiotic target alteration;antibiotic target replacement
MED.DISEASES.Cardiovascular.Heath.valve.problems	CARD.ARO_3002660	8208	N:Y	8120:88	0:-0.22667	Not Applicable	4.4526e-05	0.366007	0.545205	0.818859	APH(6)	aminoglycoside antibiotic	antibiotic inactivation
MED.DISEASES.Mental.Social.phobia	CARD.ARO_3002999	8208	N:Y	339 days, 19:53:00	00:00:00.254000	Not Applicable	4.41341e-05	0.365584	0.545438	0.819157	CblA beta-lactamase	cephalosporin	antibiotic inactivation
SOCIOEC.WORK.Unemployed	CARD.ARO_3003807	5672	N:Y	5444:228	00:00:00.091000	Not Applicable	6.43095e-05	0.365468	0.545509	0.81916	resistance-nodulation-cell division (RND) antibiotic efflux pump	fluoroquinolone antibiotic;cephalosporin;glycylcycline;penam;tetracycline antibiotic;rifamycin antibiotic;phenicol antibiotic;triclosan	antibiotic target alteration;antibiotic efflux
MED.MEDS.Vertigo_middelen_ATC_N07CA	CARD.ARO_3003303	8208	N:Y	341 days, 3:21:00	00:00:00.400000	Not Applicable	4.42736e-05	0.36529	0.5456	0.819244	aminocoumarin resistant gyrB	aminocoumarin antibiotic	antibiotic target alteration
ANTHRO.BMI	CARD.ARO_3000074	8208	Not Applicable	Not Applicable	0.02075	Not Applicable	4.41175e-05	0.364923	0.545801	0.819303	major facilitator superfamily (MFS) antibiotic efflux pump	fluoroquinolone antibiotic	antibiotic efflux
EXP.BIRTH.Breastfed.3.6.M	CARD.ARO_3000191	4436	N:Y	3649:787	00:00:00.090000	Not Applicable	8.13578e-05	0.362982	0.546886	0.819303	tetracycline-resistant ribosomal protection protein	tetracycline antibiotic	antibiotic target protection
EXP.DIET.ECorrected.CarbsAll	CARD.ARO_3003889	7094	Not Applicable	Not Applicable	0.02184	Not Applicable	5.08522e-05	0.363045	0.546839	0.819303	GlpT	fosfomycin	antibiotic target alteration
EXP.DIET.ECorrected.FatAll	CARD.ARO_3000074	7094	Not Applicable	Not Applicable	0.02041	Not Applicable	5.08291e-05	0.363178	0.546766	0.819303	major facilitator superfamily (MFS) antibiotic efflux pump	fluoroquinolone antibiotic	antibiotic efflux
EXP.DIET.ECorrected.ProtAll	CARD.ARO_3001214	7094	Not Applicable	Not Applicable	-0.01506	Not Applicable	5.13183e-05	0.364615	0.545974	0.819303	major facilitator superfamily (MFS) antibiotic efflux pump	fluoroquinolone antibiotic;lincosamide antibiotic;nucleoside antibiotic;acridine dye;phenicol antibiotic	antibiotic efflux
EXP.DIET.Scores.ProtPlantScore	CARD.ARO_3000829	7094	Not Applicable	Not Applicable	0.0173	Not Applicable	5.10189e-05	0.363333	0.54668	0.819303	resistance-nodulation-cell division (RND) antibiotic efflux pump	aminoglycoside antibiotic;aminocoumarin antibiotic	antibiotic efflux
EXP.EARLYLIFE.Birth.lt	CARD.ARO_3000464	2602	Not Applicable	Not Applicable	0.02923	Not Applicable	0.000138825	0.36384	0.546434	0.819303	General Bacterial Porin with reduced permeability to beta-lactams	monobactam;carbapenem;cephalosporin;cephamycin;penam;tetracycline antibiotic;penem	reduced permeability to antibiotic
EXP.EARLYLIFE.Birth.lt	CARD.ARO_3002639	2602	Not Applicable	Not Applicable	-0.04524	Not Applicable	0.000139215	0.362595	0.547121	0.819303	APH(3'')	aminoglycoside antibiotic	antibiotic inactivation
EXP.EARLYLIFE.Parent.smoker.childhood	CARD.ARO_3000508	8208	N:Y	2243:5965	0:-0.0355	Not Applicable	4.39962e-05	0.36269	0.547033	0.819303	resistance-nodulation-cell division (RND) antibiotic efflux pump	macrolide antibiotic;fluoroquinolone antibiotic;penam	antibiotic efflux
EXP.EARLYLIFE.PETS.child.0.15.Dog	CARD.ARO_3003807	8208	N:Y	4401:3807	00:00:00.031000	Not Applicable	4.41413e-05	0.363921	0.546353	0.819303	resistance-nodulation-cell division (RND) antibiotic efflux pump	fluoroquinolone antibiotic;cephalosporin;glycylcycline;penam;tetracycline antibiotic;rifamycin antibiotic;phenicol antibiotic;triclosan	antibiotic target alteration;antibiotic efflux
EXP.GREENSPACE.NDVI.100m	CARD.ARO_3002628	8188	Not Applicable	Not Applicable	0.02688	Not Applicable	4.41486e-05	0.363311	0.54669	0.819303	ANT(6)	aminoglycoside antibiotic	antibiotic inactivation
EXP.POLLUTION.NO2	CARD.ARO_3004127	8189	Not Applicable	Not Applicable	-0.01331	Not Applicable	4.44712e-05	0.364559	0.546002	0.819303	MipA-interacting Protein	fluoroquinolone antibiotic;aminoglycoside antibiotic	reduced permeability to antibiotic;resistance by absence
MED.BLOOD.Bpressure.diastolic.mm.Hg	CARD.ARO_3002837	8198	Not Applicable	Not Applicable	-0.03303	Not Applicable	4.3842e-05	0.36328	0.546707	0.819303	lincosamide nucleotidyltransferase (LNU)	lincosamide antibiotic	antibiotic inactivation
MED.BLOOD.Bpressure.diastolic.mm.Hg	CARD.ARO_3003390	8198	Not Applicable	Not Applicable	0.01694	Not Applicable	4.41053e-05	0.364681	0.545935	0.819303	General Bacterial Porin with reduced permeability to beta-lactams	monobactam;carbapenem;cephalosporin;cephamycin;penam;penem	reduced permeability to antibiotic
MED.DISEASES.Cancer.Any	CARD.ARO_3001214	8208	N:Y	7744:464	00:00:00.059000	Not Applicable	4.41769e-05	0.363269	0.546713	0.819303	major facilitator superfamily (MFS) antibiotic efflux pump	fluoroquinolone antibiotic;lincosamide antibiotic;nucleoside antibiotic;acridine dye;phenicol antibiotic	antibiotic efflux
MED.DISEASES.Cancer.Breast	CARD.ARO_3000793	4757	N:Y	4666:91	00:00:00.166000	Not Applicable	7.62058e-05	0.364588	0.545998	0.819303	resistance-nodulation-cell division (RND) antibiotic efflux pump	aminocoumarin antibiotic	antibiotic efflux
MED.DISEASES.Cancer.Melanoma	CARD.ARO_3000491	8208	N:Y	340 days, 15:33:00	00:00:00.321000	Not Applicable	4.41054e-05	0.363941	0.546342	0.819303	resistance-nodulation-cell division (RND) antibiotic efflux pump	aminoglycoside antibiotic	antibiotic efflux
MED.DISEASES.Cardiovascular.Arrythmia.MedDiagnosed	CARD.ARO_3000502	8208	N:Y	7560:648	0:-0.06033	Not Applicable	4.4089e-05	0.363931	0.546348	0.819303	resistance-nodulation-cell division (RND) antibiotic efflux pump	fluoroquinolone antibiotic;cephalosporin;cephamycin;penam	antibiotic efflux
MED.DISEASES.Cardiovascular.Heart.Failure.Disorder	CARD.ARO_3003316	8208	N:Y	8083:125	00:00:00.166000	Not Applicable	4.39863e-05	0.363456	0.54661	0.819303	fluoroquinolone resistant parE	fluoroquinolone antibiotic	antibiotic target alteration
MED.DISEASES.Gastrointestinal.FGID.Bloating	CARD.ARO_3000794	6016	N:Y	5602:414	00:00:00.084000	Not Applicable	6.01892e-05	0.364331	0.546133	0.819303	resistance-nodulation-cell division (RND) antibiotic efflux pump	aminocoumarin antibiotic	antibiotic efflux
MED.DISEASES.Gastrointestinal.Rome3_IBS.TypeM	CARD.ARO_3003548	6016	N:Y	5747:269	00:00:00.116000	Not Applicable	5.99874e-05	0.363901	0.54637	0.819303	major facilitator superfamily (MFS) antibiotic efflux pump	nucleoside antibiotic;acridine dye	antibiotic efflux
MED.DISEASES.Gastrointestinal.Stomach.Ulcer	CARD.ARO_3003952	8208	N:Y	7905:303	00:00:00.089000	Not Applicable	4.41965e-05	0.36418	0.54621	0.819303	ATP-binding cassette (ABC) antibiotic efflux pump	peptide antibiotic	antibiotic efflux
MED.DISEASES.Mental.ADHD	CARD.ARO_3003751	8208	N:Y	340 days, 0:48:00	0:-0.15041	Not Applicable	4.40502e-05	0.362687	0.547034	0.819303	antibiotic resistant nfsA	nitrofuran antibiotic	antibiotic target alteration
MED.DISEASES.Mental.Depression	CARD.ARO_3003775	8208	N:Y	7864:344	00:00:00.093000	Not Applicable	4.3901e-05	0.36261	0.547077	0.819303	murA transferase	fosfomycin	antibiotic target alteration
MED.DISEASES.Mental.Depression	CARD.ARO_3000616	8208	N:Y	7864:344	0:-0.06916	Not Applicable	4.41447e-05	0.363025	0.546848	0.819303	ABC-F ATP-binding cassette ribosomal protection protein	macrolide antibiotic;streptogramin antibiotic	antibiotic target protection
MED.DISEASES.Neurological.Dizziness.Falling	CARD.ARO_3002986	8208	N:Y	8088:120	00:00:00.161000	Not Applicable	4.41213e-05	0.365054	0.54573	0.819303	undecaprenyl pyrophosphate related proteins	peptide antibiotic	antibiotic target alteration
MED.DISEASES.Neurological.Dizziness.Falling	CARD.ARO_3003924	8208	N:Y	8088:120	0:-0.1246	Not Applicable	4.40412e-05	0.363145	0.546782	0.819303	fluoroquinolone resistant gyrA	fluoroquinolone antibiotic;nybomycin	antibiotic target alteration
MED.DISEASES.Neurological.Headaches.Duration	CARD.ARO_3004042	3188	less than 6 months:more than 6 months	1156:2032	00:00:00.059000	Not Applicable	0.000113701	0.36483	0.545879	0.819303	resistance-nodulation-cell division (RND) antibiotic efflux pump	fluoroquinolone antibiotic;cephalosporin;glycylcycline;penam;tetracycline antibiotic;rifamycin antibiotic;phenicol antibiotic;triclosan	antibiotic efflux
MED.DISEASES.Other.Chronic.Muscle.Weakness	CARD.ARO_3003390	8208	N:Y	7775:433	00:00:00.068000	Not Applicable	4.39347e-05	0.363765	0.546439	0.819303	General Bacterial Porin with reduced permeability to beta-lactams	monobactam;carbapenem;cephalosporin;cephamycin;penam;penem	reduced permeability to antibiotic
MED.DISEASES.Other.Osteoarthritis	CARD.ARO_3000793	8208	N:Y	7188:1020	0:-0.056	Not Applicable	4.39545e-05	0.363851	0.546392	0.819303	resistance-nodulation-cell division (RND) antibiotic efflux pump	aminocoumarin antibiotic	antibiotic efflux
MED.DISEASES.Other.Osteoporosis	CARD.ARO_3000794	8208	N:Y	8052:156	0:-0.13405	Not Applicable	4.41666e-05	0.364232	0.546182	0.819303	resistance-nodulation-cell division (RND) antibiotic efflux pump	aminocoumarin antibiotic	antibiotic efflux
MED.DISEASES.Other.Osteoporosis	CARD.ARO_3003751	8208	N:Y	8052:156	0:-0.08474	Not Applicable	4.40683e-05	0.362836	0.546952	0.819303	antibiotic resistant nfsA	nitrofuran antibiotic	antibiotic target alteration
MED.DISEASES.Skin.Autoimmune.Severe.acne	CARD.ARO_3002999	8208	N:Y	7997:211	00:00:00.128000	Not Applicable	4.377e-05	0.362567	0.5471	0.819303	CblA beta-lactamase	cephalosporin	antibiotic inactivation
MED.INDICES.NAFLD.T1.CLASS	CARD.ARO_3000196	2091	F0-F2:Intermediate score:F3-F4	1718:360:13	0:-0.21638:-0.88599	-0.16201	0.000576388	0.605408	0.545948	0.819303	tetracycline-resistant ribosomal protection protein	tetracycline antibiotic	antibiotic target protection
MED.MEDS.Angiotensine_receptor_blockers_ATC_C09CA	CARD.ARO_3000793	8208	N:Y	7981:227	0:-0.10866	Not Applicable	4.39339e-05	0.36368	0.546486	0.819303	resistance-nodulation-cell division (RND) antibiotic efflux pump	aminocoumarin antibiotic	antibiotic efflux
MED.MEDS.Antibacterials_ATC_J01	CARD.ARO_3003578	8208	N:Y	339 days, 22:50:00	0:-0.23884	Not Applicable	4.40121e-05	0.362871	0.546933	0.819303	pmr phosphoethanolamine transferase	peptide antibiotic	antibiotic target alteration
MED.MEDS.Intestinal_antiinflammatory_agents_ATC_A07E	CARD.ARO_3000793	8208	N:Y	340 days, 11:37:00	0:-0.26337	Not Applicable	4.38877e-05	0.363297	0.546697	0.819303	resistance-nodulation-cell division (RND) antibiotic efflux pump	aminocoumarin antibiotic	antibiotic efflux
MED.MEDS.Laxatives_volume_increasing_ATC_A06AC	CARD.ARO_3002897	8208	N:Y	340 days, 6:42:00	0:-0.33081	Not Applicable	4.35918e-05	0.362917	0.546907	0.819303	streptothricin acetyltransferase (SAT)	nucleoside antibiotic	antibiotic inactivation
MED.MEDS.Tricyclic_antidepressants_ATC_N06AA	CARD.ARO_3004454	8208	N:Y	8136:72	0:-0.18166	Not Applicable	4.41489e-05	0.362971	0.546878	0.819303	chloramphenicol acetyltransferase (CAT)	phenicol antibiotic	antibiotic inactivation
SOCIOEC.INCOME.Income.Month	CARD.ARO_3002639	6624	E.750.less:E.750.to.1000:E.1000.to.1500:E.1500.to.2000:E.2000.to.2500:E.2500.to.3000:E.3000.to.3500:E.3500.more	161:131:471:846:1119:1267:1106:1523	0:0.39834:-0.04998:0.19746:-0.0562:0.0963:-0.10336:0.03086	-0.03332	0.000895599	0.849744	0.545859	0.819303	APH(3'')	aminoglycoside antibiotic	antibiotic inactivation
SOCIOEC.STATUS.Schoolgoer	CARD.ARO_3000567	8208	N:Y	7470:738	00:00:00.065000	Not Applicable	4.37475e-05	0.364063	0.546275	0.819303	major facilitator superfamily (MFS) antibiotic efflux pump	tetracycline antibiotic	antibiotic efflux
SOCIOEC.WORK.Hours.paidwork.week	CARD.ARO_3000024	5117	Not Applicable	Not Applicable	-0.02717	Not Applicable	7.07769e-05	0.363967	0.546338	0.819303	ATP-binding cassette (ABC) antibiotic efflux pump	fluoroquinolone antibiotic	antibiotic efflux
SOCIOEC.WORK.Paidwork.any	CARD.ARO_3000832	5672	N:Y	554:5118	00:00:00.041000	Not Applicable	6.39585e-05	0.364909	0.545817	0.819303	major facilitator superfamily (MFS) antibiotic efflux pump;resistance-nodulation-cell division (RND) antibiotic efflux pump	macrolide antibiotic;fluoroquinolone antibiotic;penam;tetracycline antibiotic	antibiotic efflux
EXP.EARLYLIFE.PretermBorn	CARD.ARO_3000516	5661	N:Y	5434:227	0:-0.11013	Not Applicable	6.332e-05	0.36241	0.547195	0.819338	major facilitator superfamily (MFS) antibiotic efflux pump	fluoroquinolone antibiotic	antibiotic efflux
MED.BLOOD.Potassium_mmolperL	CARD.ARO_3000828	8058	Not Applicable	Not Applicable	-0.01952	Not Applicable	4.47219e-05	0.36222	0.547293	0.819338	resistance-nodulation-cell division (RND) antibiotic efflux pump	aminoglycoside antibiotic;aminocoumarin antibiotic	antibiotic efflux
MED.DISEASES.Cancer.AnyNonBasal	CARD.ARO_3000676	8208	N:Y	7908:300	00:00:00.072000	Not Applicable	4.38809e-05	0.362128	0.547343	0.819338	major facilitator superfamily (MFS) antibiotic efflux pump;resistance-nodulation-cell division (RND) antibiotic efflux pump	macrolide antibiotic;fluoroquinolone antibiotic;cephalosporin;cephamycin;penam;tetracycline antibiotic	antibiotic efflux
MED.MEDS.Anticoagulants_ATC_B01AE	CARD.ARO_3000795	8208	N:Y	340 days, 19:29:00	0:-0.28131	Not Applicable	4.3839e-05	0.362114	0.547351	0.819338	resistance-nodulation-cell division (RND) antibiotic efflux pump	macrolide antibiotic;fluoroquinolone antibiotic;penam	antibiotic efflux
MED.MEDS.Iron_preparations_ATC_B03AA	CARD.ARO_3003926	8208	N:Y	340 days, 15:33:00	00:00:00.227000	Not Applicable	4.39608e-05	0.362234	0.547285	0.819338	fluoroquinolone resistant gyrA	fluoroquinolone antibiotic;nybomycin	antibiotic target alteration
MED.MEDS.Obstructive_Airways_ATC_R03	CARD.ARO_3003361	8208	N:Y	341 days, 3:21:00	00:00:00.326000	Not Applicable	4.37522e-05	0.362159	0.547326	0.819338	elfamycin resistant EF-Tu	elfamycin antibiotic	antibiotic target alteration
MED.BLOOD.Basophilic_Granulocytes_10E9perL	CARD.ARO_3003549	8011	Not Applicable	Not Applicable	-0.02167	Not Applicable	4.48701e-05	0.361913	0.547463	0.819345	major facilitator superfamily (MFS) antibiotic efflux pump	nucleoside antibiotic;acridine dye	antibiotic efflux
MED.DISEASES.Cardiovascular.Blood.clotting.disorder	CARD.ARO_3004290	8208	N:Y	340 days, 0:48:00	00:00:00.199000	Not Applicable	4.38316e-05	0.361856	0.547494	0.819345	ampC-type beta-lactamase	cephalosporin;penam	antibiotic inactivation
MED.DISEASES.Neurological.Mental.Fatigue.Chronic	CARD.ARO_3000216	8208	N:Y	339 days, 19:53:00	0:-0.21088	Not Applicable	4.38191e-05	0.362027	0.547399	0.819345	resistance-nodulation-cell division (RND) antibiotic efflux pump	fluoroquinolone antibiotic;cephalosporin;glycylcycline;penam;tetracycline antibiotic;rifamycin antibiotic;phenicol antibiotic;triclosan	antibiotic efflux
MED.INDICES.Fibrosis.Score.T1.lvl	CARD.ARO_3003390	2082	Minimal fibrosis:Intermediate fibrosis:Severe fibrosis	1713:364:5	0:0.0616:-0.96435	0.01562	0.00056947	0.602605	0.54748	0.819345	General Bacterial Porin with reduced permeability to beta-lactams	monobactam;carbapenem;cephalosporin;cephamycin;penam;penem	reduced permeability to antibiotic
SOCIOEC.WORK.Paidwork.any	CARD.ARO_3004454	5672	N:Y	554:5118	00:00:00.069000	Not Applicable	6.36731e-05	0.361644	0.547619	0.81948	chloramphenicol acetyltransferase (CAT)	phenicol antibiotic	antibiotic inactivation
MED.BLOOD.Bpressure.diastolic.mm.Hg	CARD.ARO_3000616	8198	Not Applicable	Not Applicable	-0.01555	Not Applicable	4.39739e-05	0.361176	0.54787	0.819598	ABC-F ATP-binding cassette ribosomal protection protein	macrolide antibiotic;streptogramin antibiotic	antibiotic target protection
MED.BLOOD.Sodium_mmolperL	CARD.ARO_3003838	8058	Not Applicable	Not Applicable	0.01143	Not Applicable	4.45904e-05	0.361346	0.547777	0.819598	resistance-nodulation-cell division (RND) antibiotic efflux pump	macrolide antibiotic;fluoroquinolone antibiotic;penam	antibiotic efflux
MED.DISEASES.Hepatologic.Liver.Disorder.Unspec	CARD.ARO_3000254	8208	N:Y	340 days, 15:33:00	00:00:00.170000	Not Applicable	4.34467e-05	0.361191	0.547862	0.819598	major facilitator superfamily (MFS) antibiotic efflux pump	tetracycline antibiotic	antibiotic efflux
MED.HEALTH.RAND.Health.Change.1y	CARD.ARO_3000502	6826	much worse than a year ago:a little bit worse than a year ago:about the same as a year ago:a little bit better than a year ago:much better than a year ago	73:864:4561:1005:323	0:-0.42787:-0.44007:-0.49957:-0.47481	-0.03826	0.000444546	0.765075	0.547825	0.819598	resistance-nodulation-cell division (RND) antibiotic efflux pump	fluoroquinolone antibiotic;cephalosporin;cephamycin;penam	antibiotic efflux
MED.DISEASES.Cardiovascular.Heath.valve.problems	CARD.ARO_3003390	8208	N:Y	8120:88	0:-0.14573	Not Applicable	4.35817e-05	0.360842	0.548056	0.819628	General Bacterial Porin with reduced permeability to beta-lactams	monobactam;carbapenem;cephalosporin;cephamycin;penam;penem	reduced permeability to antibiotic
MED.DISEASES.Cardiovascular.Hypertension	CARD.ARO_3000375	8208	N:Y	6497:1711	0:-0.06389	Not Applicable	4.32038e-05	0.36083	0.548062	0.819628	Erm 23S ribosomal RNA methyltransferase	macrolide antibiotic;lincosamide antibiotic;streptogramin antibiotic	antibiotic target alteration
MED.DISEASES.Neurological.Headaches.HowOften	CARD.ARO_3003926	6310	not at all:several times a month:several times a week:every day	3116:2799:354:41	0:-0.04866:0.02659:-0.40218	-0.02615	0.00033437	0.706589	0.547962	0.819628	fluoroquinolone resistant gyrA	fluoroquinolone antibiotic;nybomycin	antibiotic target alteration
MED.MEDS.Endocrine_therapy_ATC_L02	CARD.ARO_3000556	8208	N:Y	341 days, 4:20:00	00:00:00.363000	Not Applicable	4.38641e-05	0.361061	0.547934	0.819628	tetracycline-resistant ribosomal protection protein	tetracycline antibiotic	antibiotic target protection
MED.MEDS.Obstructive_Airways_ATC_R03	CARD.ARO_3004454	8208	N:Y	341 days, 3:21:00	0:-0.33368	Not Applicable	4.38574e-05	0.360575	0.548204	0.819651	chloramphenicol acetyltransferase (CAT)	phenicol antibiotic	antibiotic inactivation
MED.URINE.Creatinine_24_hrs_urine_mmolperL	CARD.ARO_3002930	7553	Not Applicable	Not Applicable	-0.03603	Not Applicable	4.69733e-05	0.360582	0.548201	0.819651	glycopeptide resistance gene cluster;vanR	glycopeptide antibiotic	antibiotic target alteration
SOCIOEC.INCOME.Income.Month	CARD.ARO_3000464	6624	E.750.less:E.750.to.1000:E.1000.to.1500:E.1500.to.2000:E.2000.to.2500:E.2500.to.3000:E.3000.to.3500:E.3500.more	161:131:471:846:1119:1267:1106:1523	0:-0.01725:-0.24996:0.0259:-0.0736:-0.18305:-0.10279:-0.08992	-0.0096	0.000892102	0.846959	0.548146	0.819651	General Bacterial Porin with reduced permeability to beta-lactams	monobactam;carbapenem;cephalosporin;cephamycin;penam;tetracycline antibiotic;penem	reduced permeability to antibiotic
MED.MEDS.Other_Dermatologicals_ATC_D	CARD.ARO_3003097	8208	N:Y	341 days, 5:19:00	00:00:00.652000	Not Applicable	4.29053e-05	0.360402	0.5483	0.819725	CfxA beta-lactamase	cephamycin	antibiotic inactivation
EXP.DIET.Ratios.CarbToFat	CARD.ARO_3003893	7094	Not Applicable	Not Applicable	0.0248	Not Applicable	5.02949e-05	0.35994	0.548559	0.82006	UhpT;UhpA	fosfomycin	antibiotic target alteration
MED.DISEASES.Mental.Addiction.Any	CARD.ARO_3003550	8208	N:Y	340 days, 12:36:00	00:00:00.284000	Not Applicable	4.35803e-05	0.359743	0.548666	0.820117	major facilitator superfamily (MFS) antibiotic efflux pump	nucleoside antibiotic;acridine dye	antibiotic efflux
MED.MEDS.Sulfonylureumderivaties_ATC_A10BB	CARD.ARO_3003751	8208	N:Y	340 days, 11:37:00	0:-0.17065	Not Applicable	4.37e-05	0.359803	0.548632	0.820117	antibiotic resistant nfsA	nitrofuran antibiotic	antibiotic target alteration
MED.MEDS.Obstructive_Airways_ATC_R03	CARD.ARO_3003899	8208	N:Y	341 days, 3:21:00	00:00:00.311000	Not Applicable	4.34796e-05	0.359663	0.54871	0.820132	PtsI phosphotransferase	fosfomycin	antibiotic target alteration
MED.MEDS.Antipsychotics_atypical_ATC_N05AH	CARD.ARO_3002867	8208	N:Y	341 days, 0:24:00	0:-0.45749	Not Applicable	4.34688e-05	0.359598	0.548746	0.820134	trimethoprim resistant dihydrofolate reductase dfr	diaminopyrimidine antibiotic	antibiotic target replacement
EXP.DIET.ECorrected.CarbsGlucose	CARD.ARO_3003820	7094	Not Applicable	Not Applicable	-0.01411	Not Applicable	5.04647e-05	0.359274	0.548929	0.820266	ATP-binding cassette (ABC) antibiotic efflux pump;pmr phosphoethanolamine transferase	macrolide antibiotic;peptide antibiotic	antibiotic target alteration;antibiotic efflux;resistance by absence
MED.DISEASES.Gastrointestinal.Rome3_IBS.Any	CARD.ARO_3000206	6016	N:Y	5366:650	00:00:00.041000	Not Applicable	5.92652e-05	0.359381	0.548873	0.820266	major facilitator superfamily (MFS) antibiotic efflux pump	tetracycline antibiotic	antibiotic efflux
MED.DISEASES.Other.Chronic.cystitis	CARD.ARO_3000794	8208	N:Y	8074:134	0:-0.14298	Not Applicable	4.35628e-05	0.359253	0.548938	0.820266	resistance-nodulation-cell division (RND) antibiotic efflux pump	aminocoumarin antibiotic	antibiotic efflux
EXP.GREENSPACE.NDVI.100m	CARD.ARO_3003097	8188	Not Applicable	Not Applicable	0.03146	Not Applicable	4.28603e-05	0.359096	0.549025	0.820293	CfxA beta-lactamase	cephamycin	antibiotic inactivation
MED.DISEASES.Other.Fractures.Hip	CARD.ARO_3004290	8208	N:Y	8141:67	0:-0.16837	Not Applicable	4.34985e-05	0.359106	0.54902	0.820293	ampC-type beta-lactamase	cephalosporin;penam	antibiotic inactivation
ANTHRO.BMI	CARD.ARO_3000191	8208	Not Applicable	Not Applicable	0.02771	Not Applicable	4.30885e-05	0.358901	0.549134	0.820353	tetracycline-resistant ribosomal protection protein	tetracycline antibiotic	antibiotic target protection
MED.DISEASES.Mental.Burn.Out	CARD.ARO_3004039	8208	N:Y	7777:431	0:-0.05184	Not Applicable	4.34974e-05	0.358841	0.549167	0.820353	small multidrug resistance (SMR) antibiotic efflux pump	macrolide antibiotic	antibiotic efflux
MED.MEDS.Fluorochinolons_ATC_C08DA	CARD.ARO_3002897	8208	N:Y	341 days, 1:23:00	00:00:00.444000	Not Applicable	4.31019e-05	0.358839	0.549168	0.820353	streptothricin acetyltransferase (SAT)	nucleoside antibiotic	antibiotic inactivation
MED.DISEASES.Gastrointestinal.Rome3_IBS.TypeM	CARD.ARO_3003361	6016	N:Y	5747:269	00:00:00.094000	Not Applicable	5.91746e-05	0.358676	0.549265	0.820445	elfamycin resistant EF-Tu	elfamycin antibiotic	antibiotic target alteration
EXP.SMOKING.Smoker.OneYear.Ever	CARD.ARO_3001777	8208	N:Y	5371:2837	0:-0.02897	Not Applicable	4.36076e-05	0.35855	0.549329	0.82045	OXA beta-lactamase	cephalosporin;penam	antibiotic inactivation
MED.DISEASES.Blood.Thrombosis	CARD.ARO_3000518	8208	N:Y	8103:105	0:-0.17991	Not Applicable	4.32349e-05	0.358536	0.549337	0.82045	resistance-nodulation-cell division (RND) antibiotic efflux pump	macrolide antibiotic;fluoroquinolone antibiotic;penam	antibiotic efflux
EXP.EARLYLIFE.PETS.child.0.15.Dog	CARD.ARO_3000027	8208	N:Y	4401:3807	00:00:00.037000	Not Applicable	4.34239e-05	0.358158	0.549547	0.820566	major facilitator superfamily (MFS) antibiotic efflux pump	fluoroquinolone antibiotic	antibiotic efflux
MED.DISEASES.Other.Kidney.Stones	CARD.ARO_3002639	8208	N:Y	8107:101	0:-0.21962	Not Applicable	4.35528e-05	0.358297	0.54947	0.820566	APH(3'')	aminoglycoside antibiotic	antibiotic inactivation
MED.MEDS.NSAIDs_ATC_M01A	CARD.ARO_3003097	8208	N:Y	8043:165	0:-0.2229	Not Applicable	4.26351e-05	0.358132	0.549562	0.820566	CfxA beta-lactamase	cephamycin	antibiotic inactivation
MED.MEDS.Parasympathicolyticum_ATC_R03BB	CARD.ARO_3003369	8208	N:Y	340 days, 13:35:00	00:00:00.386000	Not Applicable	4.32194e-05	0.358237	0.549503	0.820566	elfamycin resistant EF-Tu	elfamycin antibiotic	antibiotic target alteration
SOCIOEC.STATUS.Retired	CARD.ARO_3003730	8208	N:Y	7245:963	00:00:00.064000	Not Applicable	4.24253e-05	0.358086	0.549588	0.820566	antibiotic resistant isoleucyl-tRNA synthetase (ileS)	mupirocin	antibiotic target alteration
EXP.DIET.Amounts.GlycLoadTotal	CARD.ARO_3000499	7095	Not Applicable	Not Applicable	-0.01999	Not Applicable	4.98101e-05	0.35784	0.549728	0.820672	resistance-nodulation-cell division (RND) antibiotic efflux pump	fluoroquinolone antibiotic;cephalosporin;cephamycin;penam	antibiotic efflux
EXP.DIET.ECorrected.ProtAll	CARD.ARO_3000196	7094	Not Applicable	Not Applicable	0.03014	Not Applicable	5.00772e-05	0.357852	0.549721	0.820672	tetracycline-resistant ribosomal protection protein	tetracycline antibiotic	antibiotic target protection
MED.BLOOD.Potassium_mmolperL	CARD.ARO_3002639	8058	Not Applicable	Not Applicable	0.02585	Not Applicable	4.42892e-05	0.35774	0.549781	0.8207	APH(3'')	aminoglycoside antibiotic	antibiotic inactivation
MED.DISEASES.Blood.Thrombosis	CARD.ARO_3000464	8208	N:Y	8103:105	00:00:00.145000	Not Applicable	4.3395e-05	0.357614	0.549851	0.820753	General Bacterial Porin with reduced permeability to beta-lactams	monobactam;carbapenem;cephalosporin;cephamycin;penam;tetracycline antibiotic;penem	reduced permeability to antibiotic
MED.DISEASES.Pulmonary.Autoimmune.Asthma	CARD.ARO_3003807	8208	N:Y	7826:382	00:00:00.072000	Not Applicable	4.33394e-05	0.357309	0.550021	0.820903	resistance-nodulation-cell division (RND) antibiotic efflux pump	fluoroquinolone antibiotic;cephalosporin;glycylcycline;penam;tetracycline antibiotic;rifamycin antibiotic;phenicol antibiotic;triclosan	antibiotic target alteration;antibiotic efflux
MED.MEDS.Antiinflammatory_and_antirheumatic_ATC_M01	CARD.ARO_3003361	8208	N:Y	340 days, 15:33:00	00:00:00.259000	Not Applicable	4.31735e-05	0.357369	0.549988	0.820903	elfamycin resistant EF-Tu	elfamycin antibiotic	antibiotic target alteration
MED.DISEASES.Skin.Autoimmune.Severe.acne	CARD.ARO_3001777	8208	N:Y	7997:211	00:00:00.084000	Not Applicable	4.34468e-05	0.357229	0.550066	0.820919	OXA beta-lactamase	cephalosporin;penam	antibiotic inactivation
EXP.DIET.ECorrected.CarbsAll	CARD.ARO_3000516	7094	Not Applicable	Not Applicable	0.01962	Not Applicable	4.96015e-05	0.357019	0.550186	0.820943	major facilitator superfamily (MFS) antibiotic efflux pump	fluoroquinolone antibiotic	antibiotic efflux
EXP.DIET.ECorrected.FatAll	CARD.ARO_3002686	7094	Not Applicable	Not Applicable	0.01306	Not Applicable	5.02678e-05	0.357088	0.550147	0.820943	chloramphenicol acetyltransferase (CAT)	phenicol antibiotic	antibiotic inactivation
MED.DISEASES.Neurological.Dizziness.Falling	CARD.ARO_3000024	8208	N:Y	8088:120	00:00:00.149000	Not Applicable	4.32982e-05	0.357024	0.55018	0.820943	ATP-binding cassette (ABC) antibiotic efflux pump	fluoroquinolone antibiotic	antibiotic efflux
MED.DISEASES.Gastrointestinal.FGID.Bloating	CARD.ARO_3004290	6016	N:Y	5602:414	0:-0.07033	Not Applicable	5.89819e-05	0.356913	0.550248	0.820976	ampC-type beta-lactamase	cephalosporin;penam	antibiotic inactivation
MED.MEDS.Anticoagulants_ATC_B01AE	CARD.ARO_3003950	8208	N:Y	340 days, 19:29:00	0:-0.26881	Not Applicable	4.29615e-05	0.356851	0.550277	0.820976	ATP-binding cassette (ABC) antibiotic efflux pump	nitroimidazole antibiotic	antibiotic efflux
EXP.BIRTH.Breastfed.0.4.W	CARD.ARO_3002688	4436	N:Y	3812:624	00:00:00.069000	Not Applicable	8.02965e-05	0.356753	0.550346	0.821027	chloramphenicol acetyltransferase (CAT)	phenicol antibiotic	antibiotic inactivation
EXP.PETS.now.Dog	CARD.ARO_3004049	8208	N:Y	6222:1986	0:-0.04219	Not Applicable	4.31114e-05	0.356665	0.550381	0.821028	antibiotic resistance fabG	triclosan	antibiotic target alteration
MED.DISEASES.Cancer.Colon	CARD.ARO_3004454	8208	N:Y	341 days, 2:22:00	0:-0.32457	Not Applicable	4.33572e-05	0.356462	0.550494	0.821043	chloramphenicol acetyltransferase (CAT)	phenicol antibiotic	antibiotic inactivation
MED.MEDS.Low_Ceiling_Diuretics_ATC_C03EA	CARD.ARO_3002837	8208	N:Y	8052:156	00:00:00.214000	Not Applicable	4.29697e-05	0.35648	0.550484	0.821043	lincosamide nucleotidyltransferase (LNU)	lincosamide antibiotic	antibiotic inactivation
MED.MEDS.Vitamine_K_antagonists_ATC_B01AA	CARD.ARO_3000656	8208	N:Y	8143:65	0:-0.16282	Not Applicable	4.31131e-05	0.356463	0.550494	0.821043	resistance-nodulation-cell division (RND) antibiotic efflux pump	fluoroquinolone antibiotic;cephalosporin;glycylcycline;cephamycin;penam;tetracycline antibiotic;rifamycin antibiotic;phenicol antibiotic;triclosan	antibiotic efflux
EXP.POLLUTION.NO2	CARD.ARO_3000499	8189	Not Applicable	Not Applicable	0.01692	Not Applicable	4.3004e-05	0.356379	0.550541	0.82106	resistance-nodulation-cell division (RND) antibiotic efflux pump	fluoroquinolone antibiotic;cephalosporin;cephamycin;penam	antibiotic efflux
EXP.DIET.Scores.ProtPlantScore	CARD.ARO_3000792	7094	Not Applicable	Not Applicable	-0.02044	Not Applicable	4.97841e-05	0.35625	0.550615	0.821078	resistance-nodulation-cell division (RND) antibiotic efflux pump	aminocoumarin antibiotic	antibiotic efflux
MED.DISEASES.Cardiovascular.Blood.clotting.disorder	CARD.ARO_3003899	8208	N:Y	340 days, 0:48:00	0:-0.2052	Not Applicable	4.30652e-05	0.356235	0.550621	0.821078	PtsI phosphotransferase	fosfomycin	antibiotic target alteration
MED.DISEASES.Other.Chronic.Inflammation.Throatnose	CARD.ARO_3004039	8208	N:Y	7801:407	0:-0.05307	Not Applicable	4.31527e-05	0.355997	0.550754	0.821191	small multidrug resistance (SMR) antibiotic efflux pump	macrolide antibiotic	antibiotic efflux
MED.MEDS.Other_Antiparasitic_ATC_P	CARD.ARO_3000196	8208	N:Y	341 days, 8:16:00	00:00:00.615000	Not Applicable	4.30718e-05	0.355975	0.550767	0.821191	tetracycline-resistant ribosomal protection protein	tetracycline antibiotic	antibiotic target protection
MED.BLOOD.Erythrocytes_10E12perL	CARD.ARO_3000616	8044	Not Applicable	Not Applicable	-0.0166	Not Applicable	4.41386e-05	0.35564	0.550955	0.821214	ABC-F ATP-binding cassette ribosomal protection protein	macrolide antibiotic;streptogramin antibiotic	antibiotic target protection
MED.DISEASES.Neurological.Epilepsy	CARD.ARO_3003820	8208	N:Y	8125:83	0:-0.1293	Not Applicable	4.31616e-05	0.355676	0.550934	0.821214	ATP-binding cassette (ABC) antibiotic efflux pump;pmr phosphoethanolamine transferase	macrolide antibiotic;peptide antibiotic	antibiotic target alteration;antibiotic efflux;resistance by absence
MED.MEDS.Alfa_blokkers_ATC_G04CA	CARD.ARO_3002639	8208	N:Y	8141:67	0:-0.27084	Not Applicable	4.32436e-05	0.355753	0.550891	0.821214	APH(3'')	aminoglycoside antibiotic	antibiotic inactivation
MED.MEDS.Other_GenitoUrinarySystm_SexHormones_ATC_G04	CARD.ARO_3000792	8208	N:Y	340 days, 19:29:00	0:-0.29736	Not Applicable	4.30035e-05	0.355824	0.550851	0.821214	resistance-nodulation-cell division (RND) antibiotic efflux pump	aminocoumarin antibiotic	antibiotic efflux
MED.URINE.Creatinine_24_hrs_urine_mmolperL	CARD.ARO_3003097	7553	Not Applicable	Not Applicable	-0.03838	Not Applicable	4.62045e-05	0.355812	0.550859	0.821214	CfxA beta-lactamase	cephamycin	antibiotic inactivation
MED.BLOOD.Pulse_rate_in_beats_per_minute	CARD.ARO_3000191	8198	Not Applicable	Not Applicable	0.02564	Not Applicable	4.2738e-05	0.355512	0.551026	0.821269	tetracycline-resistant ribosomal protection protein	tetracycline antibiotic	antibiotic target protection
MED.MEDS.Intestinal_antiinflammatory_agents_ATC_A07E	CARD.ARO_3002837	8208	N:Y	340 days, 11:37:00	0:-0.43314	Not Applicable	4.28203e-05	0.355241	0.551178	0.821444	lincosamide nucleotidyltransferase (LNU)	lincosamide antibiotic	antibiotic inactivation
ANTHRO.BMI	CARD.ARO_3002686	8208	Not Applicable	Not Applicable	-0.01337	Not Applicable	4.31435e-05	0.355047	0.551286	0.821502	chloramphenicol acetyltransferase (CAT)	phenicol antibiotic	antibiotic inactivation
EXP.DIET.Scores.ProtPlantScore	CARD.ARO_3000656	7094	Not Applicable	Not Applicable	-0.01678	Not Applicable	4.96591e-05	0.35509	0.551265	0.821502	resistance-nodulation-cell division (RND) antibiotic efflux pump	fluoroquinolone antibiotic;cephalosporin;glycylcycline;cephamycin;penam;tetracycline antibiotic;rifamycin antibiotic;phenicol antibiotic;triclosan	antibiotic efflux
MED.BLOOD.Erythrocytes_10E12perL	CARD.ARO_3000615	8044	Not Applicable	Not Applicable	-0.03318	Not Applicable	4.39485e-05	0.354626	0.551523	0.821546	major facilitator superfamily (MFS) antibiotic efflux pump	macrolide antibiotic	antibiotic efflux
MED.DISEASES.Gastrointestinal.Discomfort.Bloating	CARD.ARO_3002930	7224	Not Applicable	Not Applicable	0.04005	Not Applicable	4.83683e-05	0.354781	0.551438	0.821546	glycopeptide resistance gene cluster;vanR	glycopeptide antibiotic	antibiotic target alteration
MED.DISEASES.Mental.OCD	CARD.ARO_3000498	8208	N:Y	340 days, 19:29:00	0:-0.51187	Not Applicable	4.28786e-05	0.354792	0.551429	0.821546	Erm 23S ribosomal RNA methyltransferase	macrolide antibiotic;lincosamide antibiotic;streptogramin antibiotic	antibiotic target alteration
MED.DISEASES.Neurological.Seizure.Fit	CARD.ARO_3000794	8208	N:Y	8128:80	0:-0.18223	Not Applicable	4.30358e-05	0.354906	0.551365	0.821546	resistance-nodulation-cell division (RND) antibiotic efflux pump	aminocoumarin antibiotic	antibiotic efflux
MED.DISEASES.Skin.Autoimmune.Psoriasis	CARD.ARO_3001214	8208	N:Y	7990:218	00:00:00.083000	Not Applicable	4.31306e-05	0.354665	0.551501	0.821546	major facilitator superfamily (MFS) antibiotic efflux pump	fluoroquinolone antibiotic;lincosamide antibiotic;nucleoside antibiotic;acridine dye;phenicol antibiotic	antibiotic efflux
MED.MEDS.Anticoagulants_ATC_B01AE	CARD.ARO_3000206	8208	N:Y	340 days, 19:29:00	0:-0.17839	Not Applicable	4.28781e-05	0.354719	0.55147	0.821546	major facilitator superfamily (MFS) antibiotic efflux pump	tetracycline antibiotic	antibiotic efflux
EXP.DIET.Probiotics	CARD.ARO_3000194	1737	N:Y.sometimes:Y.often:Y.always	954:390:162:231	0:0.0145:0.17859:0.12063	0.06355	0.00119489	0.700246	0.5519	0.821952	tetracycline-resistant ribosomal protection protein	tetracycline antibiotic	antibiotic target protection
MED.DISEASES.Neurological.Migraine	CARD.ARO_3003549	8208	N:Y	6796:1412	0:-0.05558	Not Applicable	4.28226e-05	0.35404	0.551852	0.821952	major facilitator superfamily (MFS) antibiotic efflux pump	nucleoside antibiotic;acridine dye	antibiotic efflux
MED.MEDS.Vertigo_middelen_ATC_N07CA	CARD.ARO_3002639	8208	N:Y	341 days, 3:21:00	00:00:00.476000	Not Applicable	4.30254e-05	0.353957	0.551898	0.821952	APH(3'')	aminoglycoside antibiotic	antibiotic inactivation
MED.DISEASES.Neurological.Autoimmune.Multiple.Sclerosis	CARD.ARO_3004049	8208	N:Y	341 days, 4:20:00	0:-0.36252	Not Applicable	4.27422e-05	0.353611	0.552093	0.822085	antibiotic resistance fabG	triclosan	antibiotic target alteration
MED.DISEASES.Neurological.Mental.Fibromyalgia	CARD.ARO_3000206	8208	N:Y	7941:267	0:-0.05986	Not Applicable	4.27562e-05	0.353711	0.552037	0.822085	major facilitator superfamily (MFS) antibiotic efflux pump	tetracycline antibiotic	antibiotic efflux
MED.DISEASES.Neurological.Migraine	CARD.ARO_3000828	8208	N:Y	6796:1412	0:-0.04866	Not Applicable	4.28642e-05	0.353672	0.552058	0.822085	resistance-nodulation-cell division (RND) antibiotic efflux pump	aminoglycoside antibiotic;aminocoumarin antibiotic	antibiotic efflux
SOCIOEC.OTHER.Religious	CARD.ARO_3000237	8208	N:Y	6216:1992	0:-0.04155	Not Applicable	4.28618e-05	0.353449	0.552184	0.822169	ATP-binding cassette (ABC) antibiotic efflux pump;major facilitator superfamily (MFS) antibiotic efflux pump;resistance-nodulation-cell division (RND) antibiotic efflux pump	macrolide antibiotic;fluoroquinolone antibiotic;cephalosporin;glycylcycline;cephamycin;penam;tetracycline antibiotic;aminocoumarin antibiotic;rifamycin antibiotic;phenicol antibiotic;triclosan	antibiotic efflux
ANTHRO.Sex	CARD.ARO_3003576	8208	F:M	4757:3451	00:00:00.029000	Not Applicable	4.29786e-05	0.353139	0.552358	0.82224	pmr phosphoethanolamine transferase	peptide antibiotic	antibiotic target alteration
MED.DISEASES.Endocrine.Autoimmune.DiabetesT1	CARD.ARO_3000491	8208	N:Y	340 days, 23:25:00	00:00:00.362000	Not Applicable	4.27731e-05	0.352947	0.552466	0.82224	resistance-nodulation-cell division (RND) antibiotic efflux pump	aminoglycoside antibiotic	antibiotic efflux
MED.DISEASES.Mental.Depression	CARD.ARO_3000498	8208	N:Y	7864:344	0:-0.15123	Not Applicable	4.26454e-05	0.352863	0.552513	0.82224	Erm 23S ribosomal RNA methyltransferase	macrolide antibiotic;lincosamide antibiotic;streptogramin antibiotic	antibiotic target alteration
MED.MEDS.Anti_epileptics_ATC_N03A	CARD.ARO_3003924	8208	N:Y	339 days, 21:51:00	0:-0.18761	Not Applicable	4.27881e-05	0.352812	0.552542	0.82224	fluoroquinolone resistant gyrA	fluoroquinolone antibiotic;nybomycin	antibiotic target alteration
MED.MEDS.Opioids_ATC_N02A	CARD.ARO_3003097	8208	N:Y	341 days, 2:22:00	0:-0.6001	Not Applicable	4.20157e-05	0.352928	0.552477	0.82224	CfxA beta-lactamase	cephamycin	antibiotic inactivation
MED.MEDS.Other_Antiinfectives_sys_ATC_J	CARD.ARO_3001216	8208	N:Y	341 days, 5:19:00	00:00:00.401000	Not Applicable	4.27897e-05	0.353063	0.552401	0.82224	major facilitator superfamily (MFS) antibiotic efflux pump	fluoroquinolone antibiotic	antibiotic efflux
SOCIOEC.OTHER.Religious	CARD.ARO_3003950	8208	N:Y	6216:1992	00:00:00.038000	Not Applicable	4.24832e-05	0.352878	0.552505	0.82224	ATP-binding cassette (ABC) antibiotic efflux pump	nitroimidazole antibiotic	antibiotic efflux
SOCIOECONOMIC.BUURT.Highincome.Pop.Prop	CARD.ARO_3001329	7948	Not Applicable	Not Applicable	-0.01662	Not Applicable	4.4229e-05	0.352814	0.552541	0.82224	major facilitator superfamily (MFS) antibiotic efflux pump	fosfomycin	antibiotic efflux
EXP.PETS.now.Dog	CARD.ARO_3002628	8208	N:Y	6222:1986	00:00:00.062000	Not Applicable	4.27512e-05	0.35274	0.552583	0.822248	ANT(6)	aminoglycoside antibiotic	antibiotic inactivation
EXP.EARLYLIFE.PETS.child.0.15.Dog	CARD.ARO_3000556	8208	N:Y	4401:3807	0:-0.03603	Not Applicable	4.2794e-05	0.352252	0.552857	0.822294	tetracycline-resistant ribosomal protection protein	tetracycline antibiotic	antibiotic target protection
EXP.EARLYLIFE.PretermBorn	CARD.ARO_3000502	5661	N:Y	5434:227	0:-0.09608	Not Applicable	6.18041e-05	0.352254	0.552864	0.822294	resistance-nodulation-cell division (RND) antibiotic efflux pump	fluoroquinolone antibiotic;cephalosporin;cephamycin;penam	antibiotic efflux
MED.BLOOD.Hematocrit_vperv	CARD.ARO_3003381	8044	Not Applicable	Not Applicable	-0.02418	Not Applicable	4.35252e-05	0.352518	0.552708	0.822294	ATP-binding cassette (ABC) antibiotic efflux pump;major facilitator superfamily (MFS) antibiotic efflux pump;resistance-nodulation-cell division (RND) antibiotic efflux pump	fluoroquinolone antibiotic;cephalosporin;glycylcycline;penam;tetracycline antibiotic;rifamycin antibiotic;phenicol antibiotic;triclosan	antibiotic target alteration;antibiotic efflux
MED.DISEASES.Skin.Autoimmune.Atopic.dermatitis	CARD.ARO_3002837	8208	N:Y	6998:1210	0:-0.082	Not Applicable	4.24742e-05	0.352369	0.552791	0.822294	lincosamide nucleotidyltransferase (LNU)	lincosamide antibiotic	antibiotic inactivation
MED.INDICES.Fibrosis.Score.T1.lvl	CARD.ARO_3001216	2082	Minimal fibrosis:Intermediate fibrosis:Severe fibrosis	1713:364:5	0:0.21075:-0.09084	0.12328	0.000565764	0.592995	0.552764	0.822294	major facilitator superfamily (MFS) antibiotic efflux pump	fluoroquinolone antibiotic	antibiotic efflux
MED.MEDS.Opioids_ATC_N02A	CARD.ARO_3003303	8208	N:Y	341 days, 2:22:00	00:00:00.384000	Not Applicable	4.27221e-05	0.352488	0.552724	0.822294	aminocoumarin resistant gyrB	aminocoumarin antibiotic	antibiotic target alteration
SOCIOEC.STATUS.Schoolgoer	CARD.ARO_3000793	8208	N:Y	7470:738	0:-0.06267	Not Applicable	4.25463e-05	0.352194	0.55289	0.822294	resistance-nodulation-cell division (RND) antibiotic efflux pump	aminocoumarin antibiotic	antibiotic efflux
SOCIOEC.STATUS.Schoolgoer	CARD.ARO_3003890	8208	N:Y	7470:738	00:00:00.081000	Not Applicable	4.2577e-05	0.352616	0.552652	0.822294	UhpT	fosfomycin	antibiotic target alteration
MED.INDICES.Fibrosis.Score.T1.lvl	CARD.ARO_3002688	2082	Minimal fibrosis:Intermediate fibrosis:Severe fibrosis	1713:364:5	0:-0.05303:1.29752	-0.00328	0.000564914	0.592314	0.55314	0.822614	chloramphenicol acetyltransferase (CAT)	phenicol antibiotic	antibiotic inactivation
MED.DISEASES.Neurological.Headaches.Duration	CARD.ARO_3000194	3188	less than 6 months:more than 6 months	1156:2032	0:-0.03407	Not Applicable	0.000109797	0.351705	0.553192	0.82264	tetracycline-resistant ribosomal protection protein	tetracycline antibiotic	antibiotic target protection
MED.DISEASES.Cardiovascular.Atherosclerosis	CARD.ARO_3000615	8208	N:Y	340 days, 12:36:00	0:-0.41064	Not Applicable	4.27001e-05	0.351519	0.553271	0.822706	major facilitator superfamily (MFS) antibiotic efflux pump	macrolide antibiotic	antibiotic efflux
SOCIOEC.WORK.Paidwork.any	CARD.ARO_3000794	5672	N:Y	554:5118	00:00:00.073000	Not Applicable	6.17029e-05	0.351314	0.553394	0.822837	resistance-nodulation-cell division (RND) antibiotic efflux pump	aminocoumarin antibiotic	antibiotic efflux
MED.DISEASES.Cardiovascular.Arrythmia.MedDiagnosed	CARD.ARO_3003549	8208	N:Y	7560:648	00:00:00.077000	Not Applicable	4.24579e-05	0.351025	0.55355	0.822915	major facilitator superfamily (MFS) antibiotic efflux pump	nucleoside antibiotic;acridine dye	antibiotic efflux
MED.MEDS.Other_Antiinfectives_sys_ATC_J	CARD.ARO_3002612	8208	N:Y	341 days, 5:19:00	00:00:00.278000	Not Applicable	4.2704e-05	0.351103	0.553506	0.822915	ANT(3'')	aminoglycoside antibiotic	antibiotic inactivation
MED.URINE.Creatinine_24_hrs_urine_mmolperL	CARD.ARO_3000522	7553	Not Applicable	Not Applicable	-0.02686	Not Applicable	4.64638e-05	0.351041	0.553542	0.822915	Erm 23S ribosomal RNA methyltransferase	macrolide antibiotic;lincosamide antibiotic;streptogramin antibiotic	antibiotic target alteration
EXP.POLLUTION.NO2	CARD.ARO_3000518	8189	Not Applicable	Not Applicable	0.02014	Not Applicable	4.24062e-05	0.350892	0.553625	0.822975	resistance-nodulation-cell division (RND) antibiotic efflux pump	macrolide antibiotic;fluoroquinolone antibiotic;penam	antibiotic efflux
MED.DISEASES.Other.Chronic.Muscle.Weakness	CARD.ARO_3000464	8208	N:Y	7775:433	0:-0.07207	Not Applicable	4.25614e-05	0.350744	0.553709	0.823048	General Bacterial Porin with reduced permeability to beta-lactams	monobactam;carbapenem;cephalosporin;cephamycin;penam;tetracycline antibiotic;penem	reduced permeability to antibiotic
EXP.SMOKING.Passive	CARD.ARO_3000206	7436	N:Y	5763:1673	00:00:00.027000	Not Applicable	4.6817e-05	0.350662	0.553757	0.823068	major facilitator superfamily (MFS) antibiotic efflux pump	tetracycline antibiotic	antibiotic efflux
EXP.EARLYLIFE.LIVINGPLACE.child.1.4	CARD.ARO_3003386	7538	City centre:Farmhouse:Other:S.city.L.village:Suburbs:Village.rur	361:1214:194:1871:769:3129	0:0.01868:0.23317:0.11429:0.02118:0.15081	Not Applicable	0.000520929	0.793966	0.553805	0.82307	sulfonamide resistant dihydropteroate synthase folP	sulfonamide antibiotic;sulfone antibiotic	antibiotic target alteration
MED.DISEASES.Mental.Addiction.Any	CARD.ARO_3004290	8208	N:Y	340 days, 12:36:00	00:00:00.226000	Not Applicable	4.24507e-05	0.350455	0.553872	0.82307	ampC-type beta-lactamase	cephalosporin;penam	antibiotic inactivation
MED.DISEASES.Skin.Autoimmune.Psoriasis	CARD.ARO_3003390	8208	N:Y	7990:218	0:-0.09197	Not Applicable	4.2315e-05	0.350353	0.553929	0.82307	General Bacterial Porin with reduced permeability to beta-lactams	monobactam;carbapenem;cephalosporin;cephamycin;penam;penem	reduced permeability to antibiotic
MED.MEDS.Laxatives_osmotic_ATC_A06AD	CARD.ARO_3000491	8208	N:Y	8117:91	00:00:00.191000	Not Applicable	4.24614e-05	0.350375	0.553918	0.82307	resistance-nodulation-cell division (RND) antibiotic efflux pump	aminoglycoside antibiotic	antibiotic efflux
MED.DISEASES.Mental.ADHD	CARD.ARO_3000829	8208	N:Y	340 days, 0:48:00	0:-0.19113	Not Applicable	4.25214e-05	0.350189	0.554022	0.823153	resistance-nodulation-cell division (RND) antibiotic efflux pump	aminoglycoside antibiotic;aminocoumarin antibiotic	antibiotic efflux
EXP.DIET.ECorrected.ProtAll	CARD.ARO_3000027	7094	Not Applicable	Not Applicable	-0.02003	Not Applicable	4.90683e-05	0.34985	0.554217	0.82324	major facilitator superfamily (MFS) antibiotic efflux pump	fluoroquinolone antibiotic	antibiotic efflux
EXP.EARLYLIFE.Birth.lt	CARD.ARO_3003511	2602	Not Applicable	Not Applicable	0.03599	Not Applicable	0.000133693	0.349765	0.554298	0.82324	ATP-binding cassette (ABC) antibiotic efflux pump;major facilitator superfamily (MFS) antibiotic efflux pump;resistance-nodulation-cell division (RND) antibiotic efflux pump;General Bacterial Porin with reduced permeability to beta-lactams	fluoroquinolone antibiotic;monobactam;carbapenem;cephalosporin;glycylcycline;cephamycin;penam;tetracycline antibiotic;rifamycin antibiotic;phenicol antibiotic;triclosan;penem	antibiotic target alteration;antibiotic efflux;reduced permeability to antibiotic
MED.BLOOD.Bpressure.systolic.mm.Hg	CARD.ARO_3002686	8198	Not Applicable	Not Applicable	-0.01396	Not Applicable	4.25758e-05	0.349946	0.55416	0.82324	chloramphenicol acetyltransferase (CAT)	phenicol antibiotic	antibiotic inactivation
MED.BLOOD.Eosinophil_Granulocytes_10E9perL	CARD.ARO_3000796	8011	Not Applicable	Not Applicable	0.01617	Not Applicable	4.34504e-05	0.349597	0.554358	0.82324	resistance-nodulation-cell division (RND) antibiotic efflux pump	macrolide antibiotic;fluoroquinolone antibiotic;penam	antibiotic efflux
MED.BLOOD.Hemoglobin_mmolperL	CARD.ARO_3000216	8044	Not Applicable	Not Applicable	-0.02157	Not Applicable	4.32132e-05	0.349779	0.554255	0.82324	resistance-nodulation-cell division (RND) antibiotic efflux pump	fluoroquinolone antibiotic;cephalosporin;glycylcycline;penam;tetracycline antibiotic;rifamycin antibiotic;phenicol antibiotic;triclosan	antibiotic efflux
MED.DISEASES.Other.Chronic.cystitis	CARD.ARO_3000567	8208	N:Y	8074:134	0:-0.13909	Not Applicable	4.20185e-05	0.349674	0.554314	0.82324	major facilitator superfamily (MFS) antibiotic efflux pump	tetracycline antibiotic	antibiotic efflux
MED.MEDS.Fluorochinolons_ATC_C08DA	CARD.ARO_3003926	8208	N:Y	341 days, 1:23:00	00:00:00.266000	Not Applicable	4.24295e-05	0.349615	0.554347	0.82324	fluoroquinolone resistant gyrA	fluoroquinolone antibiotic;nybomycin	antibiotic target alteration
EXP.EARLYLIFE.Birth.wt.g	CARD.ARO_3000830	4840	Not Applicable	Not Applicable	0.02583	Not Applicable	7.17e-05	0.349055	0.554676	0.823296	resistance-nodulation-cell division (RND) antibiotic efflux pump	aminoglycoside antibiotic;aminocoumarin antibiotic	antibiotic efflux
EXP.SMOKING.Passive	CARD.ARO_3003303	7436	N:Y	5763:1673	00:00:00.050000	Not Applicable	4.66664e-05	0.349094	0.554644	0.823296	aminocoumarin resistant gyrB	aminocoumarin antibiotic	antibiotic target alteration
MED.BLOOD.Lymphocytes_10E9perL	CARD.ARO_3003316	8011	Not Applicable	Not Applicable	0.02027	Not Applicable	4.32681e-05	0.348942	0.55473	0.823296	fluoroquinolone resistant parE	fluoroquinolone antibiotic	antibiotic target alteration
MED.DISEASES.Cardiovascular.Blood.clotting.disorder	CARD.ARO_3000567	8208	N:Y	340 days, 0:48:00	0:-0.22982	Not Applicable	4.19903e-05	0.349439	0.554447	0.823296	major facilitator superfamily (MFS) antibiotic efflux pump	tetracycline antibiotic	antibiotic efflux
MED.DISEASES.Cardiovascular.Blood.clotting.disorder	CARD.ARO_3000829	8208	N:Y	340 days, 0:48:00	00:00:00.191000	Not Applicable	4.23598e-05	0.348858	0.554776	0.823296	resistance-nodulation-cell division (RND) antibiotic efflux pump	aminoglycoside antibiotic;aminocoumarin antibiotic	antibiotic efflux
MED.DISEASES.Mental.Depression	CARD.ARO_3000190	8208	N:Y	7864:344	0:-0.10136	Not Applicable	4.19479e-05	0.348922	0.55474	0.823296	tetracycline-resistant ribosomal protection protein	tetracycline antibiotic	antibiotic target protection
MED.DISEASES.Skin.Autoimmune.Atopic.dermatitis	CARD.ARO_3000254	8208	N:Y	6998:1210	00:00:00.030000	Not Applicable	4.19977e-05	0.349145	0.554614	0.823296	major facilitator superfamily (MFS) antibiotic efflux pump	tetracycline antibiotic	antibiotic efflux
MED.MEDS.Corticosteroids_Oral_ATC_H02	CARD.ARO_3003889	8208	N:Y	340 days, 7:41:00	0:-0.27902	Not Applicable	4.22771e-05	0.349205	0.55458	0.823296	GlpT	fosfomycin	antibiotic target alteration
MED.MEDS.Intestinal_antiinflammatory_agents_ATC_A07E	CARD.ARO_3000508	8208	N:Y	340 days, 11:37:00	0:-0.20885	Not Applicable	4.23268e-05	0.348928	0.554737	0.823296	resistance-nodulation-cell division (RND) antibiotic efflux pump	macrolide antibiotic;fluoroquinolone antibiotic;penam	antibiotic efflux
MED.MEDS.Other_Antiinfectives_sys_ATC_J	CARD.ARO_3002897	8208	N:Y	341 days, 5:19:00	0:-0.48164	Not Applicable	4.1956e-05	0.349298	0.554527	0.823296	streptothricin acetyltransferase (SAT)	nucleoside antibiotic	antibiotic inactivation
SOCIOEC.WORK.Housewife.husband	CARD.ARO_3000216	5672	N:Y	5292:380	00:00:00.080000	Not Applicable	6.12628e-05	0.348881	0.554771	0.823296	resistance-nodulation-cell division (RND) antibiotic efflux pump	fluoroquinolone antibiotic;cephalosporin;glycylcycline;penam;tetracycline antibiotic;rifamycin antibiotic;phenicol antibiotic;triclosan	antibiotic efflux
MED.DISEASES.Gastrointestinal.Stomach.Ulcer	CARD.ARO_3000190	8208	N:Y	7905:303	0:-0.10791	Not Applicable	4.18998e-05	0.348521	0.554968	0.823407	tetracycline-resistant ribosomal protection protein	tetracycline antibiotic	antibiotic target protection
MED.DISEASES.Mental.OCD	CARD.ARO_3000263	8208	N:Y	340 days, 19:29:00	00:00:00.289000	Not Applicable	4.2159e-05	0.348604	0.554921	0.823407	resistance-nodulation-cell division (RND) antibiotic efflux pump;General Bacterial Porin with reduced permeability to beta-lactams	fluoroquinolone antibiotic;monobactam;carbapenem;cephalosporin;glycylcycline;cephamycin;penam;tetracycline antibiotic;rifamycin antibiotic;phenicol antibiotic;triclosan;penem	antibiotic efflux;reduced permeability to antibiotic
MED.DISEASES.Neurological.Stroke	CARD.ARO_3003549	8208	N:Y	8138:70	00:00:00.222000	Not Applicable	4.21355e-05	0.34836	0.555059	0.823407	major facilitator superfamily (MFS) antibiotic efflux pump	nucleoside antibiotic;acridine dye	antibiotic efflux
MED.DISEASES.Skin.Autoimmune.Psoriasis	CARD.ARO_3003950	8208	N:Y	7990:218	0:-0.09774	Not Applicable	4.19476e-05	0.348429	0.55502	0.823407	ATP-binding cassette (ABC) antibiotic efflux pump	nitroimidazole antibiotic	antibiotic efflux
MED.MEDS.Acetanilide_derivatives_ATC_N02BE	CARD.ARO_3000522	8208	N:Y	7972:236	00:00:00.131000	Not Applicable	4.24407e-05	0.348375	0.555051	0.823407	Erm 23S ribosomal RNA methyltransferase	macrolide antibiotic;lincosamide antibiotic;streptogramin antibiotic	antibiotic target alteration
MED.SURGERY.Appendectomy	CARD.ARO_3003807	8208	N:Y	7528:680	0:-0.05466	Not Applicable	4.22822e-05	0.348593	0.554927	0.823407	resistance-nodulation-cell division (RND) antibiotic efflux pump	fluoroquinolone antibiotic;cephalosporin;glycylcycline;penam;tetracycline antibiotic;rifamycin antibiotic;phenicol antibiotic;triclosan	antibiotic target alteration;antibiotic efflux
MED.DISEASES.Mental.Eating.disorder	CARD.ARO_3000074	8208	N:Y	8110:98	00:00:00.171000	Not Applicable	4.21063e-05	0.348286	0.555101	0.823418	major facilitator superfamily (MFS) antibiotic efflux pump	fluoroquinolone antibiotic	antibiotic efflux
MED.DISEASES.Cardiovascular.Heath.valve.problems	CARD.ARO_3000656	8208	N:Y	8120:88	0:-0.13817	Not Applicable	4.20896e-05	0.348	0.555264	0.823608	resistance-nodulation-cell division (RND) antibiotic efflux pump	fluoroquinolone antibiotic;cephalosporin;glycylcycline;cephamycin;penam;tetracycline antibiotic;rifamycin antibiotic;phenicol antibiotic;triclosan	antibiotic efflux
MED.BLOOD.Bpressure.diastolic.mm.Hg	CARD.ARO_3000828	8198	Not Applicable	Not Applicable	-0.02009	Not Applicable	4.2211e-05	0.34787	0.555338	0.823615	resistance-nodulation-cell division (RND) antibiotic efflux pump	aminoglycoside antibiotic;aminocoumarin antibiotic	antibiotic efflux
MED.DISEASES.Skin.Autoimmune.Psoriasis	CARD.ARO_3000615	8208	N:Y	7990:218	00:00:00.168000	Not Applicable	4.2258e-05	0.34788	0.555332	0.823615	major facilitator superfamily (MFS) antibiotic efflux pump	macrolide antibiotic	antibiotic efflux
EXP.PETS.now.Dog	CARD.ARO_3003550	8208	N:Y	6222:1986	0:-0.04344	Not Applicable	4.21203e-05	0.34769	0.55544	0.823715	major facilitator superfamily (MFS) antibiotic efflux pump	nucleoside antibiotic;acridine dye	antibiotic efflux
MED.DISEASES.Other.Chronic.Muscle.Weakness	CARD.ARO_3000254	8208	N:Y	7775:433	00:00:00.047000	Not Applicable	4.18154e-05	0.347629	0.555475	0.823715	major facilitator superfamily (MFS) antibiotic efflux pump	tetracycline antibiotic	antibiotic efflux
MED.DISEASES.Neurological.Dizziness.Falling	CARD.ARO_3002897	8208	N:Y	8088:120	0:-0.19242	Not Applicable	4.17325e-05	0.347438	0.555583	0.823825	streptothricin acetyltransferase (SAT)	nucleoside antibiotic	antibiotic inactivation
EXP.DIET.ECorrected.FatAll	CARD.ARO_3003807	7094	Not Applicable	Not Applicable	0.01593	Not Applicable	4.86766e-05	0.346794	0.555952	0.823896	resistance-nodulation-cell division (RND) antibiotic efflux pump	fluoroquinolone antibiotic;cephalosporin;glycylcycline;penam;tetracycline antibiotic;rifamycin antibiotic;phenicol antibiotic;triclosan	antibiotic target alteration;antibiotic efflux
EXP.EARLYLIFE.PETS.child.0.15.Any	CARD.ARO_3003952	8208	N:Y	2836:5372	0:-0.03569	Not Applicable	4.2045e-05	0.346451	0.556145	0.823896	ATP-binding cassette (ABC) antibiotic efflux pump	peptide antibiotic	antibiotic efflux
EXP.GREENSPACE.NDVI.100m	CARD.ARO_3003730	8188	Not Applicable	Not Applicable	-0.01679	Not Applicable	4.10872e-05	0.345892	0.556464	0.823896	antibiotic resistant isoleucyl-tRNA synthetase (ileS)	mupirocin	antibiotic target alteration
MED.BLOOD.Bpressure.diastolic.mm.Hg	CARD.ARO_3003899	8198	Not Applicable	Not Applicable	0.01737	Not Applicable	4.20238e-05	0.347202	0.555718	0.823896	PtsI phosphotransferase	fosfomycin	antibiotic target alteration
MED.BLOOD.hsCRP_mgperL	CARD.ARO_3003361	222	Not Applicable	Not Applicable	-0.08019	Not Applicable	0.00158051	0.34734	0.55625	0.823896	elfamycin resistant EF-Tu	elfamycin antibiotic	antibiotic target alteration
MED.DISEASES.Cancer.Colon	CARD.ARO_3004126	8208	N:Y	341 days, 2:22:00	00:00:00.339000	Not Applicable	4.20104e-05	0.34672	0.555992	0.823896	Sugar Porin (SP)	fluoroquinolone antibiotic;tetracycline antibiotic	reduced permeability to antibiotic;resistance by absence
MED.DISEASES.Cardiovascular.Heath.valve.problems	CARD.ARO_3003926	8208	N:Y	8120:88	0:-0.13618	Not Applicable	4.20172e-05	0.346217	0.556278	0.823896	fluoroquinolone resistant gyrA	fluoroquinolone antibiotic;nybomycin	antibiotic target alteration
MED.DISEASES.Gastrointestinal.FGID.Bloating	CARD.ARO_3000522	6016	N:Y	5602:414	0:-0.1008	Not Applicable	5.76596e-05	0.346883	0.555905	0.823896	Erm 23S ribosomal RNA methyltransferase	macrolide antibiotic;lincosamide antibiotic;streptogramin antibiotic	antibiotic target alteration
MED.DISEASES.Neurological.Headaches.Duration	CARD.ARO_3000375	3188	less than 6 months:more than 6 months	1156:2032	0:-0.08229	Not Applicable	0.000107109	0.346236	0.556294	0.823896	Erm 23S ribosomal RNA methyltransferase	macrolide antibiotic;lincosamide antibiotic;streptogramin antibiotic	antibiotic target alteration
MED.DISEASES.Neurological.Mental.Fatigue.Chronic	CARD.ARO_3000567	8208	N:Y	339 days, 19:53:00	00:00:00.218000	Not Applicable	4.16161e-05	0.346325	0.556217	0.823896	major facilitator superfamily (MFS) antibiotic efflux pump	tetracycline antibiotic	antibiotic efflux
MED.DISEASES.Other.Fractures.Hip	CARD.ARO_3003361	8208	N:Y	8141:67	0:-0.17906	Not Applicable	4.18344e-05	0.346284	0.55624	0.823896	elfamycin resistant EF-Tu	elfamycin antibiotic	antibiotic target alteration
MED.DISEASES.Other.Osteoporosis	CARD.ARO_3004042	8208	N:Y	8052:156	0:-0.12934	Not Applicable	4.19923e-05	0.346352	0.556202	0.823896	resistance-nodulation-cell division (RND) antibiotic efflux pump	fluoroquinolone antibiotic;cephalosporin;glycylcycline;penam;tetracycline antibiotic;rifamycin antibiotic;phenicol antibiotic;triclosan	antibiotic efflux
MED.DISEASES.Other.Osteoporosis	CARD.ARO_3000828	8208	N:Y	8052:156	0:-0.13178	Not Applicable	4.20592e-05	0.34703	0.555815	0.823896	resistance-nodulation-cell division (RND) antibiotic efflux pump	aminoglycoside antibiotic;aminocoumarin antibiotic	antibiotic efflux
MED.INDICES.Fibrosis.Score.T1.lvl	CARD.ARO_3000254	2082	Minimal fibrosis:Intermediate fibrosis:Severe fibrosis	1713:364:5	0:0.03382:-0.7041	0.00477	0.000553672	0.586422	0.556407	0.823896	major facilitator superfamily (MFS) antibiotic efflux pump	tetracycline antibiotic	antibiotic efflux
MED.INDICES.Fibrosis.Score.T1.lvl	CARD.ARO_3000196	2082	Minimal fibrosis:Intermediate fibrosis:Severe fibrosis	1713:364:5	0:-0.17935:1.54264	-0.07302	0.000562191	0.587639	0.55573	0.823896	tetracycline-resistant ribosomal protection protein	tetracycline antibiotic	antibiotic target protection
MED.MEDS.Anticoagulants_ATC_B01AE	CARD.ARO_3002930	8208	N:Y	340 days, 19:29:00	00:00:00.485000	Not Applicable	4.12912e-05	0.346554	0.556086	0.823896	glycopeptide resistance gene cluster;vanR	glycopeptide antibiotic	antibiotic target alteration
MED.MEDS.Benzodiazepine_agonists_ATC_N05	CARD.ARO_3003952	8208	N:Y	340 days, 9:39:00	0:-0.23786	Not Applicable	4.21049e-05	0.346944	0.555864	0.823896	ATP-binding cassette (ABC) antibiotic efflux pump	peptide antibiotic	antibiotic efflux
MED.MEDS.Iron_preparations_ATC_B03AA	CARD.ARO_3002897	8208	N:Y	340 days, 15:33:00	0:-0.36484	Not Applicable	4.16729e-05	0.346941	0.555866	0.823896	streptothricin acetyltransferase (SAT)	nucleoside antibiotic	antibiotic inactivation
MED.MEDS.Opioids_ATC_N02A	CARD.ARO_3000556	8208	N:Y	341 days, 2:22:00	0:-0.33889	Not Applicable	4.21418e-05	0.346883	0.555899	0.823896	tetracycline-resistant ribosomal protection protein	tetracycline antibiotic	antibiotic target protection
MED.MEDS.Parasympathicolyticum_ATC_R03BB	CARD.ARO_3000518	8208	N:Y	340 days, 13:35:00	00:00:00.304000	Not Applicable	4.17103e-05	0.345892	0.556464	0.823896	resistance-nodulation-cell division (RND) antibiotic efflux pump	macrolide antibiotic;fluoroquinolone antibiotic;penam	antibiotic efflux
MED.MEDS.Psychoanaleptics_ATC_N06	CARD.ARO_3000491	8208	N:Y	340 days, 7:41:00	00:00:00.281000	Not Applicable	4.19356e-05	0.346036	0.556382	0.823896	resistance-nodulation-cell division (RND) antibiotic efflux pump	aminoglycoside antibiotic	antibiotic efflux
SOCIOEC.WORK.Housewife.husband	CARD.ARO_3000676	5672	N:Y	5292:380	00:00:00.064000	Not Applicable	6.09107e-05	0.346254	0.556265	0.823896	major facilitator superfamily (MFS) antibiotic efflux pump;resistance-nodulation-cell division (RND) antibiotic efflux pump	macrolide antibiotic;fluoroquinolone antibiotic;cephalosporin;cephamycin;penam;tetracycline antibiotic	antibiotic efflux
SOCIOEC.WORK.Unemployed	CARD.ARO_3000412	5672	N:Y	5444:228	0:-0.17791	Not Applicable	6.07862e-05	0.346113	0.556345	0.823896	sulfonamide resistant sul	sulfonamide antibiotic;sulfone antibiotic	antibiotic target replacement
MED.DISEASES.Mental.Agoraphobia	CARD.ARO_3000216	8208	N:Y	341 days, 0:24:00	00:00:00.306000	Not Applicable	4.1842e-05	0.345692	0.556578	0.823963	resistance-nodulation-cell division (RND) antibiotic efflux pump	fluoroquinolone antibiotic;cephalosporin;glycylcycline;penam;tetracycline antibiotic;rifamycin antibiotic;phenicol antibiotic;triclosan	antibiotic efflux
EXP.DIET.Scores.LLDietScore	CARD.ARO_3000254	7480	Not Applicable	Not Applicable	-0.0119	Not Applicable	4.5658e-05	0.345255	0.556829	0.824027	major facilitator superfamily (MFS) antibiotic efflux pump	tetracycline antibiotic	antibiotic efflux
EXP.EARLYLIFE.PretermBorn	CARD.ARO_3003893	5661	N:Y	5434:227	0:-0.13783	Not Applicable	6.05395e-05	0.34528	0.556821	0.824027	UhpT;UhpA	fosfomycin	antibiotic target alteration
MED.DISEASES.Neurological.Epilepsy	CARD.ARO_3000828	8208	N:Y	8125:83	0:-0.17783	Not Applicable	4.18648e-05	0.345426	0.55673	0.824027	resistance-nodulation-cell division (RND) antibiotic efflux pump	aminoglycoside antibiotic;aminocoumarin antibiotic	antibiotic efflux
MED.DISEASES.Neurological.Mental.Fatigue.Chronic	CARD.ARO_3002628	8208	N:Y	339 days, 19:53:00	0:-0.32546	Not Applicable	4.18682e-05	0.345454	0.556714	0.824027	ANT(6)	aminoglycoside antibiotic	antibiotic inactivation
MED.DISEASES.Skin.Autoimmune.Atopic.dermatitis	CARD.ARO_3003316	8208	N:Y	6998:1210	0:-0.05595	Not Applicable	4.18145e-05	0.34551	0.556682	0.824027	fluoroquinolone resistant parE	fluoroquinolone antibiotic	antibiotic target alteration
MED.MEDS.Sertoltransport_blockers_ATC_C10AX	CARD.ARO_3004454	8208	N:Y	341 days, 4:20:00	0:-0.33504	Not Applicable	4.19976e-05	0.345283	0.556812	0.824027	chloramphenicol acetyltransferase (CAT)	phenicol antibiotic	antibiotic inactivation
MED.MEDS.Vitamine_B_ATC_A11DA	CARD.ARO_3000196	8208	N:Y	341 days, 6:18:00	0:-0.57073	Not Applicable	4.17532e-05	0.345076	0.55693	0.824124	tetracycline-resistant ribosomal protection protein	tetracycline antibiotic	antibiotic target protection
MED.DISEASES.Neurological.Seizure.Fit	CARD.ARO_3004126	8208	N:Y	8128:80	00:00:00.177000	Not Applicable	4.17754e-05	0.344781	0.557099	0.824323	Sugar Porin (SP)	fluoroquinolone antibiotic;tetracycline antibiotic	reduced permeability to antibiotic;resistance by absence
MED.DISEASES.Pulmonary.Pulmonary.Embolism	CARD.ARO_3002930	8208	N:Y	340 days, 4:44:00	0:-0.3919	Not Applicable	4.10423e-05	0.344466	0.557279	0.824422	glycopeptide resistance gene cluster;vanR	glycopeptide antibiotic	antibiotic target alteration
MED.MEDS.Alfa_blokkers_ATC_G04CA	CARD.ARO_3000556	8208	N:Y	8141:67	00:00:00.196000	Not Applicable	4.18427e-05	0.344422	0.557304	0.824422	tetracycline-resistant ribosomal protection protein	tetracycline antibiotic	antibiotic target protection
MED.MEDS.Low_Ceiling_Diuretics_ATC_C03EA	CARD.ARO_3003775	8208	N:Y	8052:156	0:-0.13401	Not Applicable	4.17133e-05	0.344539	0.557237	0.824422	murA transferase	fosfomycin	antibiotic target alteration
MED.MEDS.Vitamine_K_antagonists_ATC_B01AA	CARD.ARO_3000567	8208	N:Y	8143:65	0:-0.19697	Not Applicable	4.13887e-05	0.344433	0.557298	0.824422	major facilitator superfamily (MFS) antibiotic efflux pump	tetracycline antibiotic	antibiotic efflux
MED.BLOOD.Erythrocytes_10E12perL	CARD.ARO_3003548	8044	Not Applicable	Not Applicable	0.02404	Not Applicable	4.24549e-05	0.344299	0.557375	0.82443	major facilitator superfamily (MFS) antibiotic efflux pump	nucleoside antibiotic;acridine dye	antibiotic efflux
MED.DISEASES.Cancer.AnyNonBasal	CARD.ARO_3002930	8208	N:Y	7908:300	0:-0.15364	Not Applicable	4.10215e-05	0.344291	0.557379	0.82443	glycopeptide resistance gene cluster;vanR	glycopeptide antibiotic	antibiotic target alteration
MED.DISEASES.Cardiovascular.Heartrate.complains	CARD.ARO_3003577	8208	N:Y	6389:1819	0:-0.02636	Not Applicable	4.17125e-05	0.344027	0.55753	0.824602	pmr phosphoethanolamine transferase	peptide antibiotic	antibiotic target alteration
EXP.EARLYLIFE.PretermBorn	CARD.ARO_3002867	5661	N:Y	5434:227	0:-0.14817	Not Applicable	6.04383e-05	0.343913	0.557603	0.824658	trimethoprim resistant dihydrofolate reductase dfr	diaminopyrimidine antibiotic	antibiotic target replacement
MED.DISEASES.Other.Osteoporosis	CARD.ARO_3000190	8208	N:Y	8052:156	00:00:00.149000	Not Applicable	4.13353e-05	0.343826	0.557645	0.82467	tetracycline-resistant ribosomal protection protein	tetracycline antibiotic	antibiotic target protection
EXP.BIRTH.Breastfed.3.6.M	CARD.ARO_3004127	4436	N:Y	3649:787	0:-0.0451	Not Applicable	7.7372e-05	0.343593	0.557792	0.824741	MipA-interacting Protein	fluoroquinolone antibiotic;aminoglycoside antibiotic	reduced permeability to antibiotic;resistance by absence
EXP.EARLYLIFE.Parent.smoker.childhood	CARD.ARO_3000375	8208	N:Y	2243:5965	0:-0.06102	Not Applicable	4.11361e-05	0.34356	0.557798	0.824741	Erm 23S ribosomal RNA methyltransferase	macrolide antibiotic;lincosamide antibiotic;streptogramin antibiotic	antibiotic target alteration
MED.MEDS.SexHormones_AndModulators_ATC_G03	CARD.ARO_3000567	8208	N:Y	340 days, 13:35:00	00:00:00.267000	Not Applicable	4.129e-05	0.343611	0.557768	0.824741	major facilitator superfamily (MFS) antibiotic efflux pump	tetracycline antibiotic	antibiotic efflux
MED.DISEASES.Cardiovascular.Clogged.Artheries	CARD.ARO_3003841	8208	N:Y	339 days, 16:56:00	0:-0.17756	Not Applicable	4.17495e-05	0.343169	0.558022	0.824983	kdpDE	aminoglycoside antibiotic	antibiotic efflux
MED.DISEASES.Skin.Autoimmune.Severe.acne	CARD.ARO_3000556	8208	N:Y	7997:211	00:00:00.110000	Not Applicable	4.16823e-05	0.343101	0.558061	0.824983	tetracycline-resistant ribosomal protection protein	tetracycline antibiotic	antibiotic target protection
MED.INDICES.Fibrosis.Score.T1.lvl	CARD.ARO_3000190	2082	Minimal fibrosis:Intermediate fibrosis:Severe fibrosis	1713:364:5	0:-0.213:0.49479	-0.11583	0.000556013	0.583382	0.5581	0.824983	tetracycline-resistant ribosomal protection protein	tetracycline antibiotic	antibiotic target protection
MED.MEDS.Anticoagulants_ATC_B01AE	CARD.ARO_3004127	8208	N:Y	340 days, 19:29:00	0:-0.21638	Not Applicable	4.17531e-05	0.343065	0.558082	0.824983	MipA-interacting Protein	fluoroquinolone antibiotic;aminoglycoside antibiotic	reduced permeability to antibiotic;resistance by absence
MED.MEDS.Lipid_Modifying_ATC_C10	CARD.ARO_3002629	8208	N:Y	340 days, 23:25:00	0:-0.247	Not Applicable	4.17392e-05	0.342956	0.558144	0.824996	ANT(6)	aminoglycoside antibiotic	antibiotic inactivation
MED.MEDS.Vitamine_B_ATC_A11DA	CARD.ARO_3002629	8208	N:Y	341 days, 6:18:00	0:-0.29059	Not Applicable	4.17199e-05	0.342798	0.558235	0.82508	ANT(6)	aminoglycoside antibiotic	antibiotic inactivation
MED.INDICES.FattyLiverIndex.T1.NR	CARD.ARO_3003548	2102	Not Applicable	Not Applicable	-0.04267	Not Applicable	0.000160024	0.342705	0.558335	0.825125	major facilitator superfamily (MFS) antibiotic efflux pump	nucleoside antibiotic;acridine dye	antibiotic efflux
MED.MEDS.Benzodiazepine_agonists_ATC_N05	CARD.ARO_3003548	8208	N:Y	340 days, 9:39:00	0:-0.2867	Not Applicable	4.14234e-05	0.34266	0.558314	0.825125	major facilitator superfamily (MFS) antibiotic efflux pump	nucleoside antibiotic;acridine dye	antibiotic efflux
EXP.DIET.ECorrected.CarbsPoly	CARD.ARO_3000375	7094	Not Applicable	Not Applicable	0.0269	Not Applicable	4.77077e-05	0.342467	0.558427	0.82521	Erm 23S ribosomal RNA methyltransferase	macrolide antibiotic;lincosamide antibiotic;streptogramin antibiotic	antibiotic target alteration
EXP.DIET.ECorrected.CarbsFructose	CARD.ARO_3000518	7094	Not Applicable	Not Applicable	0.02157	Not Applicable	4.77179e-05	0.342374	0.558481	0.825238	resistance-nodulation-cell division (RND) antibiotic efflux pump	macrolide antibiotic;fluoroquinolone antibiotic;penam	antibiotic efflux
MED.DISEASES.Skin.Autoimmune.Psoriasis	CARD.ARO_3002897	8208	N:Y	7990:218	00:00:00.143000	Not Applicable	4.10925e-05	0.342109	0.558631	0.825397	streptothricin acetyltransferase (SAT)	nucleoside antibiotic	antibiotic inactivation
SOCIOEC.INCOME.Income.Month	CARD.ARO_3003893	6624	E.750.less:E.750.to.1000:E.1000.to.1500:E.1500.to.2000:E.2000.to.2500:E.2500.to.3000:E.3000.to.3500:E.3500.more	161:131:471:846:1119:1267:1106:1523	0:-0.06228:-0.24639:-0.07776:-0.30523:-0.15952:-0.29885:-0.34899	-0.08043	0.000873589	0.83421	0.558658	0.825397	UhpT;UhpA	fosfomycin	antibiotic target alteration
MED.MEDS.Seratonine_uptake_inhibitors_selective_ATC_N06AB	CARD.ARO_3000375	8208	N:Y	7973:235	0:-0.14715	Not Applicable	4.09191e-05	0.341748	0.558838	0.825561	Erm 23S ribosomal RNA methyltransferase	macrolide antibiotic;lincosamide antibiotic;streptogramin antibiotic	antibiotic target alteration
MED.MEDS.SexHormones_AndModulators_ATC_G03	CARD.ARO_3002688	8208	N:Y	340 days, 13:35:00	0:-0.27536	Not Applicable	4.15091e-05	0.341787	0.558816	0.825561	chloramphenicol acetyltransferase (CAT)	phenicol antibiotic	antibiotic inactivation
MED.MEDS.Vitamine_B_ATC_A11DA	CARD.ARO_3003730	8208	N:Y	341 days, 6:18:00	00:00:00.354000	Not Applicable	4.04686e-05	0.34157	0.558941	0.82566	antibiotic resistant isoleucyl-tRNA synthetase (ileS)	mupirocin	antibiotic target alteration
EXP.DIET.Scores.LLDietScore	CARD.ARO_3003390	7480	Not Applicable	Not Applicable	-0.01633	Not Applicable	4.52348e-05	0.341259	0.559121	0.825876	General Bacterial Porin with reduced permeability to beta-lactams	monobactam;carbapenem;cephalosporin;cephamycin;penam;penem	reduced permeability to antibiotic
META.POOP.Freq	CARD.ARO_3003950	7639	Not Applicable	Not Applicable	0.01656	Not Applicable	4.4126e-05	0.340985	0.559279	0.826005	ATP-binding cassette (ABC) antibiotic efflux pump	nitroimidazole antibiotic	antibiotic efflux
MED.MEDS.Corticosteroids_Eyedrops_ATC_S03A	CARD.ARO_3003952	8208	N:Y	8148:60	0:-0.19014	Not Applicable	4.13533e-05	0.340751	0.559412	0.826111	ATP-binding cassette (ABC) antibiotic efflux pump	peptide antibiotic	antibiotic efflux
MED.MEDS.Other_Antiparasitic_ATC_P	CARD.ARO_3002897	8208	N:Y	341 days, 8:16:00	0:-0.51832	Not Applicable	4.09233e-05	0.3407	0.559441	0.826111	streptothricin acetyltransferase (SAT)	nucleoside antibiotic	antibiotic inactivation
SOCIOEC.WORK.Housewife.husband	CARD.ARO_3002660	5672	N:Y	5292:380	0:-0.11356	Not Applicable	5.99305e-05	0.34069	0.559454	0.826111	APH(6)	aminoglycoside antibiotic	antibiotic inactivation
EXP.PETS.now.Cat	CARD.ARO_3000412	8208	N:Y	5768:2440	00:00:00.063000	Not Applicable	4.12928e-05	0.340057	0.559812	0.826126	sulfonamide resistant sul	sulfonamide antibiotic;sulfone antibiotic	antibiotic target replacement
EXP.PETS.now.Dog	CARD.ARO_3000074	8208	N:Y	6222:1986	00:00:00.043000	Not Applicable	4.1132e-05	0.340227	0.559714	0.826126	major facilitator superfamily (MFS) antibiotic efflux pump	fluoroquinolone antibiotic	antibiotic efflux
MED.DISEASES.Cancer.Cervix	CARD.ARO_3003841	4757	N:Y	196 days, 8:45:00	0:-0.19215	Not Applicable	7.16313e-05	0.3406	0.559511	0.826126	kdpDE	aminoglycoside antibiotic	antibiotic efflux
MED.DISEASES.Neurological.Dizziness.Falling	CARD.ARO_3000375	8208	N:Y	8088:120	00:00:00.204000	Not Applicable	4.07705e-05	0.340507	0.559553	0.826126	Erm 23S ribosomal RNA methyltransferase	macrolide antibiotic;lincosamide antibiotic;streptogramin antibiotic	antibiotic target alteration
MED.DISEASES.Neurological.Mental.Fatigue.Chronic	CARD.ARO_3000254	8208	N:Y	339 days, 19:53:00	0:-0.13037	Not Applicable	4.09295e-05	0.340264	0.559693	0.826126	major facilitator superfamily (MFS) antibiotic efflux pump	tetracycline antibiotic	antibiotic efflux
MED.DISEASES.Skin.Autoimmune.Atopic.dermatitis	CARD.ARO_3003751	8208	N:Y	6998:1210	0:-0.0315	Not Applicable	4.13108e-05	0.340131	0.55977	0.826126	antibiotic resistant nfsA	nitrofuran antibiotic	antibiotic target alteration
MED.INDICES.Fibrosis.Score.T1.lvl	CARD.ARO_3003841	2082	Minimal fibrosis:Intermediate fibrosis:Severe fibrosis	1713:364:5	0:0.08625:-0.86991	0.03233	0.000555434	0.58064	0.559631	0.826126	kdpDE	aminoglycoside antibiotic	antibiotic efflux
MED.MEDS.Anticoagulants_ATC_B01AE	CARD.ARO_3000216	8208	N:Y	340 days, 19:29:00	0:-0.27705	Not Applicable	4.1162e-05	0.340073	0.559803	0.826126	resistance-nodulation-cell division (RND) antibiotic efflux pump	fluoroquinolone antibiotic;cephalosporin;glycylcycline;penam;tetracycline antibiotic;rifamycin antibiotic;phenicol antibiotic;triclosan	antibiotic efflux
MED.MEDS.Glucocorticoids_Inhaled_ATC_R03BA	CARD.ARO_3000196	8208	N:Y	8105:103	0:-0.23804	Not Applicable	4.11387e-05	0.339998	0.559847	0.826126	tetracycline-resistant ribosomal protection protein	tetracycline antibiotic	antibiotic target protection
MED.MEDS.Vitamine_K_antagonists_ATC_B01AA	CARD.ARO_3000191	8208	N:Y	8143:65	00:00:00.280000	Not Applicable	4.08593e-05	0.340333	0.559653	0.826126	tetracycline-resistant ribosomal protection protein	tetracycline antibiotic	antibiotic target protection
MED.MEDS.Thyreomimetics_ATC_H03AA	CARD.ARO_3003730	8208	N:Y	7946:262	0:-0.09488	Not Applicable	4.02693e-05	0.339888	0.55991	0.826168	antibiotic resistant isoleucyl-tRNA synthetase (ileS)	mupirocin	antibiotic target alteration
EXP.SMOKING.Passive	CARD.ARO_3000556	7436	N:Y	5763:1673	0:-0.04426	Not Applicable	4.56125e-05	0.33956	0.560101	0.826386	tetracycline-resistant ribosomal protection protein	tetracycline antibiotic	antibiotic target protection
MED.MEDS.Other_Antiparasitic_ATC_P	CARD.ARO_3003548	8208	N:Y	341 days, 8:16:00	0:-0.44463	Not Applicable	4.10427e-05	0.339511	0.560128	0.826386	major facilitator superfamily (MFS) antibiotic efflux pump	nucleoside antibiotic;acridine dye	antibiotic efflux
MED.MEDS.Intestinal_antiinflammatory_agents_ATC_A07E	CARD.ARO_3003900	8208	N:Y	340 days, 11:37:00	00:00:00.282000	Not Applicable	4.10132e-05	0.339429	0.560175	0.826405	cya adenylate cyclase	fosfomycin	antibiotic target alteration
EXP.DIET.ECorrected.ProtAll	CARD.ARO_3000794	7094	Not Applicable	Not Applicable	-0.01941	Not Applicable	4.75982e-05	0.339373	0.56021	0.826405	resistance-nodulation-cell division (RND) antibiotic efflux pump	aminocoumarin antibiotic	antibiotic efflux
MED.DISEASES.Gastrointestinal.Rome3_IBS.TypeD	CARD.ARO_3000254	6016	N:Y	5834:182	00:00:00.073000	Not Applicable	5.55349e-05	0.339095	0.560374	0.826442	major facilitator superfamily (MFS) antibiotic efflux pump	tetracycline antibiotic	antibiotic efflux
MED.MEDS.Other_Antiparasitic_ATC_P	CARD.ARO_3000190	8208	N:Y	341 days, 8:16:00	0:-0.45366	Not Applicable	4.07669e-05	0.339098	0.560367	0.826442	tetracycline-resistant ribosomal protection protein	tetracycline antibiotic	antibiotic target protection
MED.MEDS.Other_Antiparasitic_ATC_P	CARD.ARO_3003303	8208	N:Y	341 days, 8:16:00	0:-0.44141	Not Applicable	4.10979e-05	0.339087	0.560373	0.826442	aminocoumarin resistant gyrB	aminocoumarin antibiotic	antibiotic target alteration
MED.MEDS.Vertigo_middelen_ATC_N07CA	CARD.ARO_3003559	8208	N:Y	341 days, 3:21:00	00:00:00.332000	Not Applicable	4.10351e-05	0.339227	0.560292	0.826442	cepA beta-lactamase	cephalosporin	antibiotic inactivation
MED.MEDS.Other_Musculo_skeletal_ATC_M	CARD.ARO_3003890	8208	N:Y	341 days, 4:20:00	00:00:00.447000	Not Applicable	4.09185e-05	0.338881	0.560492	0.826565	UhpT	fosfomycin	antibiotic target alteration
EXP.DIET.ECorrected.CarbsGlucose	CARD.ARO_3000518	7094	Not Applicable	Not Applicable	0.02138	Not Applicable	4.71866e-05	0.338562	0.560679	0.82672	resistance-nodulation-cell division (RND) antibiotic efflux pump	macrolide antibiotic;fluoroquinolone antibiotic;penam	antibiotic efflux
MED.DISEASES.Gastrointestinal.Discomfort.Pain	CARD.ARO_3003841	7224	Not Applicable	Not Applicable	0.0215	Not Applicable	4.68038e-05	0.338522	0.560702	0.82672	kdpDE	aminoglycoside antibiotic	antibiotic efflux
MED.DISEASES.Mental.Panic.disorder	CARD.ARO_3000263	8208	N:Y	7999:209	00:00:00.107000	Not Applicable	4.09445e-05	0.338561	0.560677	0.82672	resistance-nodulation-cell division (RND) antibiotic efflux pump;General Bacterial Porin with reduced permeability to beta-lactams	fluoroquinolone antibiotic;monobactam;carbapenem;cephalosporin;glycylcycline;cephamycin;penam;tetracycline antibiotic;rifamycin antibiotic;phenicol antibiotic;triclosan;penem	antibiotic efflux;reduced permeability to antibiotic
SOCIOEC.WORK.Paidwork.any	CARD.ARO_3001214	5672	N:Y	554:5118	00:00:00.053000	Not Applicable	5.96705e-05	0.338442	0.560753	0.826745	major facilitator superfamily (MFS) antibiotic efflux pump	fluoroquinolone antibiotic;lincosamide antibiotic;nucleoside antibiotic;acridine dye;phenicol antibiotic	antibiotic efflux
MED.DISEASES.Cancer.Colon	CARD.ARO_3002837	8208	N:Y	341 days, 2:22:00	00:00:00.548000	Not Applicable	4.07827e-05	0.338336	0.560807	0.826773	lincosamide nucleotidyltransferase (LNU)	lincosamide antibiotic	antibiotic inactivation
MED.DISEASES.Cardiovascular.Arrythmia.MedDiagnosed	CARD.ARO_3002686	8208	N:Y	7560:648	00:00:00.045000	Not Applicable	4.10911e-05	0.338156	0.560911	0.826875	chloramphenicol acetyltransferase (CAT)	phenicol antibiotic	antibiotic inactivation
MED.DISEASES.Neurological.Mental.Fatigue.Chronic	CARD.ARO_3000518	8208	N:Y	339 days, 19:53:00	00:00:00.245000	Not Applicable	4.07647e-05	0.338051	0.560973	0.826914	resistance-nodulation-cell division (RND) antibiotic efflux pump	macrolide antibiotic;fluoroquinolone antibiotic;penam	antibiotic efflux
MED.DISEASES.Mental.Panic.disorder	CARD.ARO_3002930	8208	N:Y	7999:209	00:00:00.180000	Not Applicable	4.02473e-05	0.337793	0.561122	0.827032	glycopeptide resistance gene cluster;vanR	glycopeptide antibiotic	antibiotic target alteration
META.POOP.Freq	CARD.ARO_3000074	7639	Not Applicable	Not Applicable	-0.01947	Not Applicable	4.38636e-05	0.337801	0.561118	0.827032	major facilitator superfamily (MFS) antibiotic efflux pump	fluoroquinolone antibiotic	antibiotic efflux
MED.DISEASES.Cancer.Cervix	CARD.ARO_3000656	4757	N:Y	196 days, 8:45:00	00:00:00.186000	Not Applicable	7.06796e-05	0.337649	0.561217	0.827064	resistance-nodulation-cell division (RND) antibiotic efflux pump	fluoroquinolone antibiotic;cephalosporin;glycylcycline;cephamycin;penam;tetracycline antibiotic;rifamycin antibiotic;phenicol antibiotic;triclosan	antibiotic efflux
MED.DISEASES.Hepatologic.Liver.Disorder.Unspec	CARD.ARO_3002660	8208	N:Y	340 days, 15:33:00	0:-0.35387	Not Applicable	4.10673e-05	0.337576	0.561248	0.827064	APH(6)	aminoglycoside antibiotic	antibiotic inactivation
MED.MEDS.Benzodiazepine_agonists_ATC_N05	CARD.ARO_3003369	8208	N:Y	340 days, 9:39:00	0:-0.3548	Not Applicable	4.07099e-05	0.337436	0.561329	0.827081	elfamycin resistant EF-Tu	elfamycin antibiotic	antibiotic target alteration
SOCIOEC.STATUS.Retired	CARD.ARO_3002867	8208	N:Y	7245:963	0:-0.09008	Not Applicable	4.07901e-05	0.337437	0.561328	0.827081	trimethoprim resistant dihydrofolate reductase dfr	diaminopyrimidine antibiotic	antibiotic target replacement
MED.DISEASES.Gastrointestinal.Rome3_IBS.TypeM	CARD.ARO_3000616	6016	N:Y	5747:269	00:00:00.077000	Not Applicable	5.59037e-05	0.337341	0.56139	0.827119	ABC-F ATP-binding cassette ribosomal protection protein	macrolide antibiotic;streptogramin antibiotic	antibiotic target protection
EXP.DIET.ECorrected.ProtAnimal	CARD.ARO_3003578	7094	Not Applicable	Not Applicable	-0.01988	Not Applicable	4.7324e-05	0.337187	0.561476	0.827194	pmr phosphoethanolamine transferase	peptide antibiotic	antibiotic target alteration
EXP.GREENSPACE.NDVI.100m	CARD.ARO_3003548	8188	Not Applicable	Not Applicable	0.01966	Not Applicable	4.08379e-05	0.336976	0.561596	0.827278	major facilitator superfamily (MFS) antibiotic efflux pump	nucleoside antibiotic;acridine dye	antibiotic efflux
MED.DISEASES.Mental.Bipolar	CARD.ARO_3003889	8208	N:Y	340 days, 23:25:00	0:-0.35024	Not Applicable	4.07873e-05	0.336898	0.561641	0.827278	GlpT	fosfomycin	antibiotic target alteration
MED.DISEASES.Neurological.Autoimmune.Multiple.Sclerosis	CARD.ARO_3003369	8208	N:Y	341 days, 4:20:00	00:00:00.494000	Not Applicable	4.06242e-05	0.336725	0.561742	0.827278	elfamycin resistant EF-Tu	elfamycin antibiotic	antibiotic target alteration
MED.DISEASES.Other.Kidney.Stones	CARD.ARO_3000375	8208	N:Y	8107:101	0:-0.2204	Not Applicable	4.03231e-05	0.336769	0.561716	0.827278	Erm 23S ribosomal RNA methyltransferase	macrolide antibiotic;lincosamide antibiotic;streptogramin antibiotic	antibiotic target alteration
MED.MEDS.Antiinflammatory_and_antirheumatic_ATC_M01	CARD.ARO_3000793	8208	N:Y	340 days, 15:33:00	0:-0.26859	Not Applicable	4.06792e-05	0.336737	0.561735	0.827278	resistance-nodulation-cell division (RND) antibiotic efflux pump	aminocoumarin antibiotic	antibiotic efflux
MED.MEDS.Other_Antiinfectives_sys_ATC_J	CARD.ARO_3004039	8208	N:Y	341 days, 5:19:00	00:00:00.233000	Not Applicable	4.08259e-05	0.336801	0.561698	0.827278	small multidrug resistance (SMR) antibiotic efflux pump	macrolide antibiotic	antibiotic efflux
EXP.DIET.ECorrected.CarbsPoly	CARD.ARO_3004039	7094	Not Applicable	Not Applicable	0.01228	Not Applicable	4.71805e-05	0.336541	0.561851	0.827389	small multidrug resistance (SMR) antibiotic efflux pump	macrolide antibiotic	antibiotic efflux
EXP.DIET.ECorrected.CarbsAll	CARD.ARO_3004042	7094	Not Applicable	Not Applicable	0.01866	Not Applicable	4.71876e-05	0.336344	0.561966	0.827506	resistance-nodulation-cell division (RND) antibiotic efflux pump	fluoroquinolone antibiotic;cephalosporin;glycylcycline;penam;tetracycline antibiotic;rifamycin antibiotic;phenicol antibiotic;triclosan	antibiotic efflux
MED.DISEASES.Mental.Agoraphobia	CARD.ARO_3004042	8208	N:Y	341 days, 0:24:00	0:-0.31932	Not Applicable	4.07626e-05	0.336208	0.562042	0.827567	resistance-nodulation-cell division (RND) antibiotic efflux pump	fluoroquinolone antibiotic;cephalosporin;glycylcycline;penam;tetracycline antibiotic;rifamycin antibiotic;phenicol antibiotic;triclosan	antibiotic efflux
MED.MEDS.ACE_inhibitors_ATC_C09AA	CARD.ARO_3003841	8208	N:Y	7949:259	00:00:00.083000	Not Applicable	4.08857e-05	0.336068	0.562123	0.827584	kdpDE	aminoglycoside antibiotic	antibiotic efflux
MED.SURGERY.Appendectomy	CARD.ARO_3003890	8208	N:Y	7528:680	00:00:00.080000	Not Applicable	4.05699e-05	0.335993	0.562167	0.827597	UhpT	fosfomycin	antibiotic target alteration
MED.DISEASES.Hepatologic.Hepatitis	CARD.ARO_3003890	8208	N:Y	340 days, 22:26:00	00:00:00.391000	Not Applicable	4.05569e-05	0.335885	0.56223	0.827638	UhpT	fosfomycin	antibiotic target alteration
DEMOGRAPHICS.LOCATION.LAT	CARD.ARO_3003549	8195	Not Applicable	Not Applicable	0.02099	Not Applicable	4.06166e-05	0.335254	0.562598	0.827661	major facilitator superfamily (MFS) antibiotic efflux pump	nucleoside antibiotic;acridine dye	antibiotic efflux
EXP.BIRTH.Breastfed.0.4.W	CARD.ARO_3002837	4436	N:Y	3812:624	0:-0.10948	Not Applicable	7.51946e-05	0.335225	0.562628	0.827661	lincosamide nucleotidyltransferase (LNU)	lincosamide antibiotic	antibiotic inactivation
EXP.DIET.Ratios.CarbToFat	CARD.ARO_3000499	7094	Not Applicable	Not Applicable	0.01739	Not Applicable	4.66747e-05	0.335318	0.562563	0.827661	resistance-nodulation-cell division (RND) antibiotic efflux pump	fluoroquinolone antibiotic;cephalosporin;cephamycin;penam	antibiotic efflux
EXP.POLLUTION.NO2	CARD.ARO_3000676	8189	Not Applicable	Not Applicable	0.01309	Not Applicable	4.07499e-05	0.335508	0.56245	0.827661	major facilitator superfamily (MFS) antibiotic efflux pump;resistance-nodulation-cell division (RND) antibiotic efflux pump	macrolide antibiotic;fluoroquinolone antibiotic;cephalosporin;cephamycin;penam;tetracycline antibiotic	antibiotic efflux
MED.DISEASES.Mental.Addiction.Any	CARD.ARO_3003952	8208	N:Y	340 days, 12:36:00	0:-0.24335	Not Applicable	4.0738e-05	0.335681	0.562349	0.827661	ATP-binding cassette (ABC) antibiotic efflux pump	peptide antibiotic	antibiotic efflux
MED.DISEASES.Pulmonary.Autoimmune.Asthma	CARD.ARO_3002930	8208	N:Y	7826:382	0:-0.1341	Not Applicable	3.99836e-05	0.33558	0.562408	0.827661	glycopeptide resistance gene cluster;vanR	glycopeptide antibiotic	antibiotic target alteration
MED.MEDS.Intestinal_antiinflammatory_agents_ATC_A07E	CARD.ARO_3003390	8208	N:Y	340 days, 11:37:00	0:-0.21558	Not Applicable	4.05051e-05	0.335368	0.562531	0.827661	General Bacterial Porin with reduced permeability to beta-lactams	monobactam;carbapenem;cephalosporin;cephamycin;penam;penem	reduced permeability to antibiotic
MED.MEDS.Other_Antineoplastic_immunomodulating_ATC_L	CARD.ARO_3003900	8208	N:Y	341 days, 9:15:00	00:00:00.439000	Not Applicable	4.05323e-05	0.335449	0.562484	0.827661	cya adenylate cyclase	fosfomycin	antibiotic target alteration
META.Antibiotics_3m	CARD.ARO_3004127	6750	N:Y	6273:477	00:00:00.054000	Not Applicable	4.96648e-05	0.335462	0.56248	0.827661	MipA-interacting Protein	fluoroquinolone antibiotic;aminoglycoside antibiotic	reduced permeability to antibiotic;resistance by absence
SOCIOEC.WORK.Unemployed	CARD.ARO_3002639	5672	N:Y	5444:228	0:-0.14384	Not Applicable	5.89564e-05	0.335284	0.562587	0.827661	APH(3'')	aminoglycoside antibiotic	antibiotic inactivation
EXP.DIET.ECorrected.CarbsAll	CARD.ARO_3000793	7094	Not Applicable	Not Applicable	0.01843	Not Applicable	4.68067e-05	0.334973	0.562764	0.827676	resistance-nodulation-cell division (RND) antibiotic efflux pump	aminocoumarin antibiotic	antibiotic efflux
MED.DISEASES.Skin.Autoimmune.Atopic.dermatitis	CARD.ARO_3003550	8208	N:Y	6998:1210	0:-0.05143	Not Applicable	4.05888e-05	0.335048	0.562718	0.827676	major facilitator superfamily (MFS) antibiotic efflux pump	nucleoside antibiotic;acridine dye	antibiotic efflux
MED.MEDS.Antiinflammatory_and_antirheumatic_ATC_M01	CARD.ARO_3003316	8208	N:Y	340 days, 15:33:00	00:00:00.307000	Not Applicable	4.05392e-05	0.334972	0.562762	0.827676	fluoroquinolone resistant parE	fluoroquinolone antibiotic	antibiotic target alteration
MED.MEDS.Thyreomimetics_ATC_H03AA	CARD.ARO_3000518	8208	N:Y	7946:262	00:00:00.112000	Not Applicable	4.03902e-05	0.334945	0.562778	0.827676	resistance-nodulation-cell division (RND) antibiotic efflux pump	macrolide antibiotic;fluoroquinolone antibiotic;penam	antibiotic efflux
MED.HEALTH.RAND.Health.General	CARD.ARO_3003730	6826	poor:mediocre:good:very good:excellent	30:610:3611:1956:619	0:0.33013:0.27694:0.21628:0.14175	-0.04924	0.000428528	0.74239	0.562968	0.827874	antibiotic resistant isoleucyl-tRNA synthetase (ileS)	mupirocin	antibiotic target alteration
MED.MEDS.Lipid_Modifying_ATC_C10	CARD.ARO_3001214	8208	N:Y	340 days, 23:25:00	00:00:00.236000	Not Applicable	4.069e-05	0.334595	0.562982	0.827874	major facilitator superfamily (MFS) antibiotic efflux pump	fluoroquinolone antibiotic;lincosamide antibiotic;nucleoside antibiotic;acridine dye;phenicol antibiotic	antibiotic efflux
MED.DISEASES.Cancer.Melanoma	CARD.ARO_3003838	8208	N:Y	340 days, 15:33:00	00:00:00.163000	Not Applicable	4.04941e-05	0.334345	0.563128	0.827934	resistance-nodulation-cell division (RND) antibiotic efflux pump	macrolide antibiotic;fluoroquinolone antibiotic;penam	antibiotic efflux
MED.DISEASES.Cardiovascular.Blood.clotting.disorder	CARD.ARO_3000206	8208	N:Y	340 days, 0:48:00	00:00:00.134000	Not Applicable	4.04125e-05	0.334321	0.563142	0.827934	major facilitator superfamily (MFS) antibiotic efflux pump	tetracycline antibiotic	antibiotic efflux
MED.DISEASES.Other.Osteoporosis	CARD.ARO_3000498	8208	N:Y	8052:156	00:00:00.218000	Not Applicable	4.04003e-05	0.334286	0.563162	0.827934	Erm 23S ribosomal RNA methyltransferase	macrolide antibiotic;lincosamide antibiotic;streptogramin antibiotic	antibiotic target alteration
MED.MEDS.SexHormones_AndModulators_ATC_G03	CARD.ARO_3000792	8208	N:Y	340 days, 13:35:00	0:-0.26231	Not Applicable	4.04114e-05	0.334375	0.56311	0.827934	resistance-nodulation-cell division (RND) antibiotic efflux pump	aminocoumarin antibiotic	antibiotic efflux
MED.DISEASES.Cardiovascular.Heath.valve.problems	CARD.ARO_3003548	8208	N:Y	8120:88	00:00:00.189000	Not Applicable	4.03491e-05	0.333774	0.563461	0.828271	major facilitator superfamily (MFS) antibiotic efflux pump	nucleoside antibiotic;acridine dye	antibiotic efflux
MED.DISEASES.Cardiovascular.Heath.valve.problems	CARD.ARO_3003316	8208	N:Y	8120:88	0:-0.18853	Not Applicable	4.03996e-05	0.333818	0.563435	0.828271	fluoroquinolone resistant parE	fluoroquinolone antibiotic	antibiotic target alteration
EXP.EARLYLIFE.PETS.child.0.15.Dog	CARD.ARO_3003952	8208	N:Y	4401:3807	00:00:00.033000	Not Applicable	4.04921e-05	0.333654	0.563531	0.828271	ATP-binding cassette (ABC) antibiotic efflux pump	peptide antibiotic	antibiotic efflux
MED.MEDS.ACE_inhibitors_ATC_C09AA	CARD.ARO_3000216	8208	N:Y	7949:259	00:00:00.094000	Not Applicable	4.03857e-05	0.33366	0.563528	0.828271	resistance-nodulation-cell division (RND) antibiotic efflux pump	fluoroquinolone antibiotic;cephalosporin;glycylcycline;penam;tetracycline antibiotic;rifamycin antibiotic;phenicol antibiotic;triclosan	antibiotic efflux
EXP.DIET.ECorrected.CarbsAll	CARD.ARO_3003899	7094	Not Applicable	Not Applicable	0.01648	Not Applicable	4.65865e-05	0.333431	0.563664	0.828386	PtsI phosphotransferase	fosfomycin	antibiotic target alteration
MED.MEDS.Insuline_ATC_A10A	CARD.ARO_3003924	8208	N:Y	340 days, 12:36:00	00:00:00.217000	Not Applicable	4.04341e-05	0.333401	0.563679	0.828386	fluoroquinolone resistant gyrA	fluoroquinolone antibiotic;nybomycin	antibiotic target alteration
EXP.EARLYLIFE.PretermBorn	CARD.ARO_3000508	5661	N:Y	5434:227	00:00:00.083000	Not Applicable	5.8503e-05	0.333134	0.563842	0.828402	resistance-nodulation-cell division (RND) antibiotic efflux pump	macrolide antibiotic;fluoroquinolone antibiotic;penam	antibiotic efflux
MED.DISEASES.Gastrointestinal.Discomfort.Nausea	CARD.ARO_3002660	7224	Not Applicable	Not Applicable	0.03914	Not Applicable	4.60138e-05	0.333073	0.563873	0.828402	APH(6)	aminoglycoside antibiotic	antibiotic inactivation
MED.DISEASES.Mental.OCD	CARD.ARO_3003841	8208	N:Y	340 days, 19:29:00	00:00:00.242000	Not Applicable	4.05366e-05	0.333199	0.563798	0.828402	kdpDE	aminoglycoside antibiotic	antibiotic efflux
MED.MEDS.ACE_inhibitors_ATC_C09AA	CARD.ARO_3002867	8208	N:Y	7949:259	00:00:00.137000	Not Applicable	4.02578e-05	0.333033	0.563894	0.828402	trimethoprim resistant dihydrofolate reductase dfr	diaminopyrimidine antibiotic	antibiotic target replacement
MED.MEDS.Thyreomimetics_ATC_H03AA	CARD.ARO_3003576	8208	N:Y	7946:262	00:00:00.079000	Not Applicable	4.05673e-05	0.333025	0.563899	0.828402	pmr phosphoethanolamine transferase	peptide antibiotic	antibiotic target alteration
SOCIOEC.OTHER.Religious	CARD.ARO_3003820	8208	N:Y	6216:1992	00:00:00.030000	Not Applicable	4.04263e-05	0.333135	0.563835	0.828402	ATP-binding cassette (ABC) antibiotic efflux pump;pmr phosphoethanolamine transferase	macrolide antibiotic;peptide antibiotic	antibiotic target alteration;antibiotic efflux;resistance by absence
MED.BLOOD.LDL_Cholesterol_mmolperL	CARD.ARO_3002629	8058	Not Applicable	Not Applicable	-0.0146	Not Applicable	4.12452e-05	0.332636	0.564127	0.828532	ANT(6)	aminoglycoside antibiotic	antibiotic inactivation
MED.DISEASES.Cancer.AnyNonBasal	CARD.ARO_3003775	8208	N:Y	7908:300	00:00:00.096000	Not Applicable	4.02778e-05	0.332682	0.5641	0.828532	murA transferase	fosfomycin	antibiotic target alteration
MED.HEALTH.RAND.Health.Change.1y	CARD.ARO_3002628	6826	much worse than a year ago:a little bit worse than a year ago:about the same as a year ago:a little bit better than a year ago:much better than a year ago	73:864:4561:1005:323	0:-0.43778:-0.5873:-0.65985:-0.54977	-0.07277	0.000431551	0.740688	0.564114	0.828532	ANT(6)	aminoglycoside antibiotic	antibiotic inactivation
MED.HEALTH.RAND.Health.General	CARD.ARO_3002999	6826	poor:mediocre:good:very good:excellent	30:610:3611:1956:619	0:0.19902:0.28342:0.34748:0.13661	0.00914	0.000429544	0.740748	0.564073	0.828532	CblA beta-lactamase	cephalosporin	antibiotic inactivation
MED.INDICES.Fibrosis.Score.T1.lvl	CARD.ARO_3000375	2082	Minimal fibrosis:Intermediate fibrosis:Severe fibrosis	1713:364:5	0:-0.23356:0.8609	-0.12008	0.000545374	0.572408	0.564255	0.828611	Erm 23S ribosomal RNA methyltransferase	macrolide antibiotic;lincosamide antibiotic;streptogramin antibiotic	antibiotic target alteration
SOCIOECONOMIC.BUURT.Highincome.Pop.Prop	CARD.ARO_3002612	7948	Not Applicable	Not Applicable	-0.0134	Not Applicable	4.17515e-05	0.332376	0.56428	0.828611	ANT(3'')	aminoglycoside antibiotic	antibiotic inactivation
MED.MEDS.Obstructive_Airways_ATC_R03	CARD.ARO_3000676	8208	N:Y	341 days, 3:21:00	00:00:00.255000	Not Applicable	4.02586e-05	0.332235	0.564362	0.828673	major facilitator superfamily (MFS) antibiotic efflux pump;resistance-nodulation-cell division (RND) antibiotic efflux pump	macrolide antibiotic;fluoroquinolone antibiotic;cephalosporin;cephamycin;penam;tetracycline antibiotic	antibiotic efflux
EXP.EARLYLIFE.Birth.wt.g	CARD.ARO_3003900	4840	Not Applicable	Not Applicable	0.02401	Not Applicable	6.79726e-05	0.332185	0.564402	0.82868	cya adenylate cyclase	fosfomycin	antibiotic target alteration
EXP.DIET.Probiotics	CARD.ARO_3003751	1737	N:Y.sometimes:Y.often:Y.always	954:390:162:231	0:0.07174:-0.164:-0.02945	-0.02121	0.00117617	0.67962	0.564507	0.828731	antibiotic resistant nfsA	nitrofuran antibiotic	antibiotic target alteration
MED.MEDS.Low_Ceiling_Diuretics_ATC_C03EA	CARD.ARO_3000412	8208	N:Y	8052:156	0:-0.20858	Not Applicable	4.03039e-05	0.331913	0.56455	0.828744	sulfonamide resistant sul	sulfonamide antibiotic;sulfone antibiotic	antibiotic target replacement
EXP.PETS.now.Any	CARD.ARO_3003577	8208	N:Y	4538:3670	00:00:00.022000	Not Applicable	4.02274e-05	0.331778	0.56463	0.828759	pmr phosphoethanolamine transferase	peptide antibiotic	antibiotic target alteration
EXP.PETS.now.Dog	CARD.ARO_3000502	8208	N:Y	6222:1986	00:00:00.036000	Not Applicable	4.01978e-05	0.33181	0.564611	0.828759	resistance-nodulation-cell division (RND) antibiotic efflux pump	fluoroquinolone antibiotic;cephalosporin;cephamycin;penam	antibiotic efflux
MED.MEDS.Antibacterials_ATC_J01	CARD.ARO_3001329	8208	N:Y	339 days, 22:50:00	0:-0.20132	Not Applicable	4.02374e-05	0.331659	0.5647	0.82881	major facilitator superfamily (MFS) antibiotic efflux pump	fosfomycin	antibiotic efflux
EXP.DIET.Amounts.KcalTotal	CARD.ARO_3003775	7095	Not Applicable	Not Applicable	-0.02139	Not Applicable	4.64216e-05	0.331439	0.564832	0.828832	murA transferase	fosfomycin	antibiotic target alteration
EXP.DIET.ECorrected.CarbsFructose	CARD.ARO_3003386	7094	Not Applicable	Not Applicable	0.01849	Not Applicable	4.62284e-05	0.331242	0.564947	0.828832	sulfonamide resistant dihydropteroate synthase folP	sulfonamide antibiotic;sulfone antibiotic	antibiotic target alteration
EXP.EARLYLIFE.Birth.Mode	CARD.ARO_3003730	7321	Natural:C.Section	7143:178	0:-0.10815	Not Applicable	4.463e-05	0.33129	0.564918	0.828832	antibiotic resistant isoleucyl-tRNA synthetase (ileS)	mupirocin	antibiotic target alteration
MED.BLOOD.Neutrophil_Granulocytes_10E9perL	CARD.ARO_3000498	8011	Not Applicable	Not Applicable	0.02983	Not Applicable	4.10602e-05	0.331174	0.564985	0.828832	Erm 23S ribosomal RNA methyltransferase	macrolide antibiotic;lincosamide antibiotic;streptogramin antibiotic	antibiotic target alteration
MED.DISEASES.Blood.Thrombosis	CARD.ARO_3003775	8208	N:Y	8103:105	0:-0.15918	Not Applicable	4.00941e-05	0.331165	0.56499	0.828832	murA transferase	fosfomycin	antibiotic target alteration
MED.DISEASES.Neurological.Stroke	CARD.ARO_3004454	8208	N:Y	8138:70	00:00:00.176000	Not Applicable	4.02763e-05	0.331131	0.56501	0.828832	chloramphenicol acetyltransferase (CAT)	phenicol antibiotic	antibiotic inactivation
MED.MEDS.Antiinflammatory_and_antirheumatic_ATC_M01	CARD.ARO_3000792	8208	N:Y	340 days, 15:33:00	0:-0.26877	Not Applicable	4.00153e-05	0.331098	0.565029	0.828832	resistance-nodulation-cell division (RND) antibiotic efflux pump	aminocoumarin antibiotic	antibiotic efflux
MED.MEDS.Vitamine_K_antagonists_ATC_B01AA	CARD.ARO_3003730	8208	N:Y	8143:65	0:-0.18493	Not Applicable	3.92745e-05	0.331491	0.564798	0.828832	antibiotic resistant isoleucyl-tRNA synthetase (ileS)	mupirocin	antibiotic target alteration
EXP.DIET.ECorrected.CarbsLactose	CARD.ARO_3000216	7094	Not Applicable	Not Applicable	-0.01753	Not Applicable	4.62389e-05	0.33066	0.565289	0.828855	resistance-nodulation-cell division (RND) antibiotic efflux pump	fluoroquinolone antibiotic;cephalosporin;glycylcycline;penam;tetracycline antibiotic;rifamycin antibiotic;phenicol antibiotic;triclosan	antibiotic efflux
EXP.DIET.ECorrected.FatAll	CARD.ARO_3000828	7094	Not Applicable	Not Applicable	-0.0187	Not Applicable	4.62821e-05	0.330796	0.565209	0.828855	resistance-nodulation-cell division (RND) antibiotic efflux pump	aminoglycoside antibiotic;aminocoumarin antibiotic	antibiotic efflux
EXP.EARLYLIFE.Birth.wt.g	CARD.ARO_3000190	4840	Not Applicable	Not Applicable	-0.02586	Not Applicable	6.74571e-05	0.330618	0.565322	0.828855	tetracycline-resistant ribosomal protection protein	tetracycline antibiotic	antibiotic target protection
MED.DISEASES.Cancer.Prostate	CARD.ARO_3000194	3451	N:Y	142 days, 12:31:00	0:-0.17417	Not Applicable	9.55626e-05	0.330833	0.565207	0.828855	tetracycline-resistant ribosomal protection protein	tetracycline antibiotic	antibiotic target protection
MED.DISEASES.Gastrointestinal.Discomfort.Bloating	CARD.ARO_3003926	7224	Not Applicable	Not Applicable	0.01891	Not Applicable	4.56069e-05	0.330601	0.565323	0.828855	fluoroquinolone resistant gyrA	fluoroquinolone antibiotic;nybomycin	antibiotic target alteration
MED.DISEASES.Gastrointestinal.Discomfort.Pain	CARD.ARO_3003361	7224	Not Applicable	Not Applicable	0.02349	Not Applicable	4.53814e-05	0.330601	0.565323	0.828855	elfamycin resistant EF-Tu	elfamycin antibiotic	antibiotic target alteration
MED.MEDS.Other_Alimentary_Metabolism_ATC_A	CARD.ARO_3003559	8208	N:Y	340 days, 5:43:00	0:-0.22973	Not Applicable	4.0019e-05	0.330826	0.565189	0.828855	cepA beta-lactamase	cephalosporin	antibiotic inactivation
SOCIOECONOMIC.BUURT.Highincome.Pop.Prop	CARD.ARO_3003952	7948	Not Applicable	Not Applicable	-0.0164	Not Applicable	4.14651e-05	0.33071	0.565257	0.828855	ATP-binding cassette (ABC) antibiotic efflux pump	peptide antibiotic	antibiotic efflux
MED.MEDS.Alfa_blokkers_ATC_G04CA	CARD.ARO_3002999	8208	N:Y	8141:67	0:-0.21696	Not Applicable	3.98922e-05	0.330444	0.565413	0.828893	CblA beta-lactamase	cephalosporin	antibiotic inactivation
MED.MEDS.Endocrine_therapy_ATC_L02	CARD.ARO_3002628	8208	N:Y	341 days, 4:20:00	0:-0.51749	Not Applicable	4.00479e-05	0.330434	0.565419	0.828893	ANT(6)	aminoglycoside antibiotic	antibiotic inactivation
SOCIOEC.WORK.Days.paidwork.week	CARD.ARO_3003841	5114	Not Applicable	Not Applicable	-0.0214	Not Applicable	6.45513e-05	0.330379	0.565462	0.828904	kdpDE	aminoglycoside antibiotic	antibiotic efflux
EXP.DIET.ECorrected.CarbsSuchrose	CARD.ARO_3000516	7094	Not Applicable	Not Applicable	0.01877	Not Applicable	4.58654e-05	0.330126	0.565603	0.829039	major facilitator superfamily (MFS) antibiotic efflux pump	fluoroquinolone antibiotic	antibiotic efflux
MED.BLOOD.Triglycerides_mmolperL	CARD.ARO_3003820	8058	Not Applicable	Not Applicable	0.01335	Not Applicable	4.08081e-05	0.330088	0.565623	0.829039	ATP-binding cassette (ABC) antibiotic efflux pump;pmr phosphoethanolamine transferase	macrolide antibiotic;peptide antibiotic	antibiotic target alteration;antibiotic efflux;resistance by absence
EXP.POLLUTION.NO2	CARD.ARO_3003889	8189	Not Applicable	Not Applicable	0.01929	Not Applicable	4.00171e-05	0.329754	0.56582	0.829122	GlpT	fosfomycin	antibiotic target alteration
MED.DISEASES.Neurological.Headaches.HowOften	CARD.ARO_3002629	6310	not at all:several times a month:several times a week:every day	3116:2799:354:41	0:-0.02749:0.00022:-0.45638	-0.02416	0.000322102	0.677441	0.56576	0.829122	ANT(6)	aminoglycoside antibiotic	antibiotic inactivation
MED.MEDS.Other_Cardiovascular_ATC_C	CARD.ARO_3003889	8208	N:Y	341 days, 2:22:00	0:-0.36962	Not Applicable	3.99399e-05	0.329899	0.565734	0.829122	GlpT	fosfomycin	antibiotic target alteration
MED.SURGERY.Appendectomy	CARD.ARO_3003820	8208	N:Y	7528:680	0:-0.04555	Not Applicable	4.00231e-05	0.329812	0.565785	0.829122	ATP-binding cassette (ABC) antibiotic efflux pump;pmr phosphoethanolamine transferase	macrolide antibiotic;peptide antibiotic	antibiotic target alteration;antibiotic efflux;resistance by absence
ANTHRO.BMI.deltaT2T1	CARD.ARO_3003303	8056	Not Applicable	Not Applicable	-0.0198	Not Applicable	4.06552e-05	0.329359	0.566053	0.82914	aminocoumarin resistant gyrB	aminocoumarin antibiotic	antibiotic target alteration
MED.DISEASES.Cardiovascular.Blood.clotting.disorder	CARD.ARO_3003549	8208	N:Y	340 days, 0:48:00	00:00:00.260000	Not Applicable	3.98452e-05	0.329423	0.566015	0.82914	major facilitator superfamily (MFS) antibiotic efflux pump	nucleoside antibiotic;acridine dye	antibiotic efflux
MED.DISEASES.Endocrine.Autoimmune.DiabetesT1	CARD.ARO_3001216	8208	N:Y	340 days, 23:25:00	00:00:00.338000	Not Applicable	3.99304e-05	0.32947	0.565987	0.82914	major facilitator superfamily (MFS) antibiotic efflux pump	fluoroquinolone antibiotic	antibiotic efflux
MED.MEDS.Low_Ceiling_Diuretics_ATC_C03EA	CARD.ARO_3004042	8208	N:Y	8052:156	00:00:00.126000	Not Applicable	3.99274e-05	0.32932	0.566076	0.82914	resistance-nodulation-cell division (RND) antibiotic efflux pump	fluoroquinolone antibiotic;cephalosporin;glycylcycline;penam;tetracycline antibiotic;rifamycin antibiotic;phenicol antibiotic;triclosan	antibiotic efflux
MED.MEDS.Other_Dermatologicals_ATC_D	CARD.ARO_3002628	8208	N:Y	341 days, 5:19:00	00:00:00.530000	Not Applicable	3.99493e-05	0.329621	0.565898	0.82914	ANT(6)	aminoglycoside antibiotic	antibiotic inactivation
MED.MEDS.Other_Musculo_skeletal_ATC_M	CARD.ARO_3003550	8208	N:Y	341 days, 4:20:00	00:00:00.365000	Not Applicable	3.99002e-05	0.329363	0.56605	0.82914	major facilitator superfamily (MFS) antibiotic efflux pump	nucleoside antibiotic;acridine dye	antibiotic efflux
EXP.SMOKING.Passive	CARD.ARO_3000502	7436	N:Y	5763:1673	00:00:00.038000	Not Applicable	4.39545e-05	0.329244	0.566122	0.829156	resistance-nodulation-cell division (RND) antibiotic efflux pump	fluoroquinolone antibiotic;cephalosporin;cephamycin;penam	antibiotic efflux
MED.BLOOD.Hemoglobin_mmolperL	CARD.ARO_3000522	8044	Not Applicable	Not Applicable	0.0276	Not Applicable	4.09166e-05	0.329142	0.566181	0.829158	Erm 23S ribosomal RNA methyltransferase	macrolide antibiotic;lincosamide antibiotic;streptogramin antibiotic	antibiotic target alteration
MED.DISEASES.Blood.Anemia	CARD.ARO_3000190	8208	N:Y	7019:1189	00:00:00.058000	Not Applicable	3.95534e-05	0.329003	0.566263	0.829158	tetracycline-resistant ribosomal protection protein	tetracycline antibiotic	antibiotic target protection
MED.DISEASES.Blood.Thrombosis	CARD.ARO_3003899	8208	N:Y	8103:105	0:-0.13409	Not Applicable	3.9775e-05	0.329017	0.566254	0.829158	PtsI phosphotransferase	fosfomycin	antibiotic target alteration
MED.MEDS.Laxatives_osmotic_ATC_A06AD	CARD.ARO_3003097	8208	N:Y	8117:91	00:00:00.287000	Not Applicable	3.91813e-05	0.329119	0.566194	0.829158	CfxA beta-lactamase	cephamycin	antibiotic inactivation
MED.MEDS.Laxatives_osmotic_ATC_A06AD	CARD.ARO_3003303	8208	N:Y	8117:91	00:00:00.184000	Not Applicable	3.98602e-05	0.328875	0.566338	0.829217	aminocoumarin resistant gyrB	aminocoumarin antibiotic	antibiotic target alteration
MED.MEDS.NSAIDs_ATC_M01A	CARD.ARO_3000464	8208	N:Y	8043:165	0:-0.111	Not Applicable	3.98911e-05	0.328738	0.566419	0.829285	General Bacterial Porin with reduced permeability to beta-lactams	monobactam;carbapenem;cephalosporin;cephamycin;penam;tetracycline antibiotic;penem	reduced permeability to antibiotic
EXP.DIET.ECorrected.CarbsMaltose	CARD.ARO_3002999	7094	Not Applicable	Not Applicable	0.02087	Not Applicable	4.59468e-05	0.328624	0.566488	0.82931	CblA beta-lactamase	cephalosporin	antibiotic inactivation
MED.MEDS.Antiarrithmics_class1_ATC_C01B	CARD.ARO_3003559	8208	N:Y	341 days, 4:20:00	00:00:00.335000	Not Applicable	3.97444e-05	0.328556	0.566526	0.82931	cepA beta-lactamase	cephalosporin	antibiotic inactivation
ANTHRO.BMI	CARD.ARO_3003578	8208	Not Applicable	Not Applicable	0.0193	Not Applicable	3.98071e-05	0.3282	0.566736	0.829361	pmr phosphoethanolamine transferase	peptide antibiotic	antibiotic target alteration
EXP.EARLYLIFE.Birth.Mode	CARD.ARO_3003578	7321	Natural:C.Section	7143:178	0:-0.12163	Not Applicable	4.46423e-05	0.32818	0.56675	0.829361	pmr phosphoethanolamine transferase	peptide antibiotic	antibiotic target alteration
MED.DISEASES.Cardiovascular.Clogged.Artheries	CARD.ARO_3000375	8208	N:Y	339 days, 16:56:00	0:-0.29166	Not Applicable	3.93042e-05	0.32826	0.566701	0.829361	Erm 23S ribosomal RNA methyltransferase	macrolide antibiotic;lincosamide antibiotic;streptogramin antibiotic	antibiotic target alteration
SOCIOEC.INCOME.Income.Month	CARD.ARO_3003303	6624	E.750.less:E.750.to.1000:E.1000.to.1500:E.1500.to.2000:E.2000.to.2500:E.2500.to.3000:E.3000.to.3500:E.3500.more	161:131:471:846:1119:1267:1106:1523	0:-0.27691:-0.1058:-0.24577:-0.22156:-0.25987:-0.41582:-0.3024	-0.06902	0.000865743	0.824457	0.566745	0.829361	aminocoumarin resistant gyrB	aminocoumarin antibiotic	antibiotic target alteration
SOCIOEC.OTHER.Religious	CARD.ARO_3000491	8208	N:Y	6216:1992	00:00:00.046000	Not Applicable	3.97861e-05	0.328299	0.566678	0.829361	resistance-nodulation-cell division (RND) antibiotic efflux pump	aminoglycoside antibiotic	antibiotic efflux
MED.BLOOD.Sodium_mmolperL	CARD.ARO_3000508	8058	Not Applicable	Not Applicable	-0.01442	Not Applicable	4.05392e-05	0.328073	0.566812	0.8294	resistance-nodulation-cell division (RND) antibiotic efflux pump	macrolide antibiotic;fluoroquinolone antibiotic;penam	antibiotic efflux
MED.DISEASES.Gastrointestinal.Autoimmune.Celiac	CARD.ARO_3000516	8208	N:Y	339 days, 22:50:00	00:00:00.222000	Not Applicable	3.94196e-05	0.328006	0.566851	0.829406	major facilitator superfamily (MFS) antibiotic efflux pump	fluoroquinolone antibiotic	antibiotic efflux
MED.DISEASES.Cardiovascular.Blood.clotting.disorder	CARD.ARO_3003550	8208	N:Y	340 days, 0:48:00	0:-0.23519	Not Applicable	3.9693e-05	0.327653	0.56706	0.829559	major facilitator superfamily (MFS) antibiotic efflux pump	nucleoside antibiotic;acridine dye	antibiotic efflux
MED.DISEASES.Other.Osteoarthritis	CARD.ARO_3004290	8208	N:Y	7188:1020	0:-0.04586	Not Applicable	3.96986e-05	0.327734	0.567012	0.829559	ampC-type beta-lactamase	cephalosporin;penam	antibiotic inactivation
MED.MEDS.Other_GenitoUrinarySystm_SexHormones_ATC_G04	CARD.ARO_3003952	8208	N:Y	340 days, 19:29:00	0:-0.268	Not Applicable	3.97675e-05	0.327684	0.567042	0.829559	ATP-binding cassette (ABC) antibiotic efflux pump	peptide antibiotic	antibiotic efflux
EXP.DIET.Scores.LLDietScore	CARD.ARO_3003807	7480	Not Applicable	Not Applicable	-0.01606	Not Applicable	4.35696e-05	0.32747	0.56717	0.829642	resistance-nodulation-cell division (RND) antibiotic efflux pump	fluoroquinolone antibiotic;cephalosporin;glycylcycline;penam;tetracycline antibiotic;rifamycin antibiotic;phenicol antibiotic;triclosan	antibiotic target alteration;antibiotic efflux
MED.BLOOD.Creatinine_umolperL	CARD.ARO_3000375	8058	Not Applicable	Not Applicable	0.03097	Not Applicable	3.99635e-05	0.327381	0.567221	0.829642	Erm 23S ribosomal RNA methyltransferase	macrolide antibiotic;lincosamide antibiotic;streptogramin antibiotic	antibiotic target alteration
MED.DISEASES.Blood.Anemia	CARD.ARO_3003511	8208	N:Y	7019:1189	0:-0.05647	Not Applicable	3.94715e-05	0.327408	0.567205	0.829642	ATP-binding cassette (ABC) antibiotic efflux pump;major facilitator superfamily (MFS) antibiotic efflux pump;resistance-nodulation-cell division (RND) antibiotic efflux pump;General Bacterial Porin with reduced permeability to beta-lactams	fluoroquinolone antibiotic;monobactam;carbapenem;cephalosporin;glycylcycline;cephamycin;penam;tetracycline antibiotic;rifamycin antibiotic;phenicol antibiotic;triclosan;penem	antibiotic target alteration;antibiotic efflux;reduced permeability to antibiotic
MED.DISEASES.Cardiovascular.Blood.clotting.disorder	CARD.ARO_3000412	8208	N:Y	340 days, 0:48:00	0:-0.36897	Not Applicable	3.97303e-05	0.327189	0.567335	0.829723	sulfonamide resistant sul	sulfonamide antibiotic;sulfone antibiotic	antibiotic target replacement
MED.DISEASES.Mental.Burn.Out	CARD.ARO_3002660	8208	N:Y	7777:431	00:00:00.099000	Not Applicable	3.97985e-05	0.327145	0.567361	0.829723	APH(6)	aminoglycoside antibiotic	antibiotic inactivation
EXP.SMOKING.Smoker.Now	CARD.ARO_3000832	8208	N:Y	7409:799	0:-0.03315	Not Applicable	3.9406e-05	0.326523	0.567729	0.829777	major facilitator superfamily (MFS) antibiotic efflux pump;resistance-nodulation-cell division (RND) antibiotic efflux pump	macrolide antibiotic;fluoroquinolone antibiotic;penam;tetracycline antibiotic	antibiotic efflux
MED.BLOOD.Lymphocytes_10E9perL	CARD.ARO_3000829	8011	Not Applicable	Not Applicable	0.01438	Not Applicable	4.06562e-05	0.326766	0.567586	0.829777	resistance-nodulation-cell division (RND) antibiotic efflux pump	aminoglycoside antibiotic;aminocoumarin antibiotic	antibiotic efflux
MED.DISEASES.Blood.Thrombosis	CARD.ARO_3004126	8208	N:Y	8103:105	0:-0.1514	Not Applicable	3.95836e-05	0.32669	0.56763	0.829777	Sugar Porin (SP)	fluoroquinolone antibiotic;tetracycline antibiotic	reduced permeability to antibiotic;resistance by absence
MED.DISEASES.Gastrointestinal.Discomfort.Flatulence	CARD.ARO_3004039	7224	Not Applicable	Not Applicable	0.01301	Not Applicable	4.49483e-05	0.32652	0.567733	0.829777	small multidrug resistance (SMR) antibiotic efflux pump	macrolide antibiotic	antibiotic efflux
MED.DISEASES.Neurological.Headaches.Duration	CARD.ARO_3000615	3188	less than 6 months:more than 6 months	1156:2032	0:-0.08752	Not Applicable	0.000102281	0.326606	0.567705	0.829777	major facilitator superfamily (MFS) antibiotic efflux pump	macrolide antibiotic	antibiotic efflux
MED.DISEASES.Skin.Autoimmune.Severe.acne	CARD.ARO_3000498	8208	N:Y	7997:211	00:00:00.184000	Not Applicable	3.95119e-05	0.326934	0.567486	0.829777	Erm 23S ribosomal RNA methyltransferase	macrolide antibiotic;lincosamide antibiotic;streptogramin antibiotic	antibiotic target alteration
MED.HEALTH.RAND.Health.Change.1y	CARD.ARO_3003952	6826	much worse than a year ago:a little bit worse than a year ago:about the same as a year ago:a little bit better than a year ago:much better than a year ago	73:864:4561:1005:323	0:-0.21821:-0.26511:-0.36679:-0.34294	-0.05582	0.000428137	0.735337	0.567723	0.829777	ATP-binding cassette (ABC) antibiotic efflux pump	peptide antibiotic	antibiotic efflux
MED.MEDS.Other_NervousSystem_ATC_N	CARD.ARO_3003893	8208	N:Y	341 days, 6:18:00	0:-0.46819	Not Applicable	3.94534e-05	0.32654	0.567719	0.829777	UhpT;UhpA	fosfomycin	antibiotic target alteration
MED.MEDS.Tricyclic_antidepressants_ATC_N06AA	CARD.ARO_3002639	8208	N:Y	8136:72	00:00:00.248000	Not Applicable	3.96955e-05	0.326562	0.567706	0.829777	APH(3'')	aminoglycoside antibiotic	antibiotic inactivation
MED.DISEASES.Cancer.Prostate	CARD.ARO_3003926	3451	N:Y	142 days, 12:31:00	00:00:00.236000	Not Applicable	9.45975e-05	0.326434	0.567804	0.829829	fluoroquinolone resistant gyrA	fluoroquinolone antibiotic;nybomycin	antibiotic target alteration
MED.BLOOD.hsCRP_mgperL	CARD.ARO_3004039	222	Not Applicable	Not Applicable	-0.04668	Not Applicable	0.00152444	0.327241	0.567894	0.829911	small multidrug resistance (SMR) antibiotic efflux pump	macrolide antibiotic	antibiotic efflux
EXP.DIET.Scores.LLProtein	CARD.ARO_3004454	7094	Not Applicable	Not Applicable	0.01725	Not Applicable	4.59079e-05	0.326119	0.567972	0.829973	chloramphenicol acetyltransferase (CAT)	phenicol antibiotic	antibiotic inactivation
MED.MEDS.Other_NervousSystem_ATC_N	CARD.ARO_3002986	8208	N:Y	341 days, 6:18:00	0:-0.39076	Not Applicable	3.9404e-05	0.326022	0.568027	0.830002	undecaprenyl pyrophosphate related proteins	peptide antibiotic	antibiotic target alteration
EXP.DIET.ECorrected.ProtPlant	CARD.ARO_3000412	7094	Not Applicable	Not Applicable	-0.03025	Not Applicable	4.57917e-05	0.325907	0.568098	0.830055	sulfonamide resistant sul	sulfonamide antibiotic;sulfone antibiotic	antibiotic target replacement
MED.DISEASES.Mental.ADHD	CARD.ARO_3003578	8208	N:Y	340 days, 0:48:00	0:-0.23103	Not Applicable	3.95153e-05	0.325794	0.568162	0.830098	pmr phosphoethanolamine transferase	peptide antibiotic	antibiotic target alteration
EXP.EARLYLIFE.LIVINGPLACE.child.1.4	CARD.ARO_3003549	7538	City centre:Farmhouse:Other:S.city.L.village:Suburbs:Village.rur	361:1214:194:1871:769:3129	0:-0.31272:-0.30949:-0.29615:-0.37207:-0.26392	Not Applicable	0.000509063	0.773524	0.568661	0.830776	major facilitator superfamily (MFS) antibiotic efflux pump	nucleoside antibiotic;acridine dye	antibiotic efflux
EXP.DIET.Probiotics	CARD.ARO_3002660	1737	N:Y.sometimes:Y.often:Y.always	954:390:162:231	0:-0.27922:-0.10529:-0.21543	-0.11964	0.00116286	0.672837	0.568697	0.830778	APH(6)	aminoglycoside antibiotic	antibiotic inactivation
MED.BLOOD.Erythrocytes_10E12perL	CARD.ARO_3002686	8044	Not Applicable	Not Applicable	-0.01429	Not Applicable	4.02742e-05	0.324758	0.568778	0.830779	chloramphenicol acetyltransferase (CAT)	phenicol antibiotic	antibiotic inactivation
MED.DISEASES.Mental.Agoraphobia	CARD.ARO_3003889	8208	N:Y	341 days, 0:24:00	00:00:00.351000	Not Applicable	3.93125e-05	0.324716	0.568803	0.830779	GlpT	fosfomycin	antibiotic target alteration
MED.DISEASES.Skin.Autoimmune.Psoriasis	CARD.ARO_3003559	8208	N:Y	7990:218	00:00:00.102000	Not Applicable	3.92814e-05	0.324728	0.568795	0.830779	cepA beta-lactamase	cephalosporin	antibiotic inactivation
EXP.DIET.ECorrected.AlchAll	CARD.ARO_3003751	7094	Not Applicable	Not Applicable	-0.01218	Not Applicable	4.56297e-05	0.32466	0.568839	0.83078	antibiotic resistant nfsA	nitrofuran antibiotic	antibiotic target alteration
EXP.EARLYLIFE.PETS.child.0.15.Cat	CARD.ARO_3003576	8208	N:Y	4515:3693	0:-0.02784	Not Applicable	3.95084e-05	0.324332	0.569032	0.830925	pmr phosphoethanolamine transferase	peptide antibiotic	antibiotic target alteration
MED.MEDS.Benzodiazepine_agonists_ATC_N05	CARD.ARO_3003900	8208	N:Y	340 days, 9:39:00	00:00:00.268000	Not Applicable	3.91914e-05	0.324351	0.56902	0.830925	cya adenylate cyclase	fosfomycin	antibiotic target alteration
MED.MEDS.Seratonine_uptake_inhibitors_selective_ATC_N06AB	CARD.ARO_3000656	8208	N:Y	7973:235	0:-0.08251	Not Applicable	3.92248e-05	0.324312	0.569043	0.830925	resistance-nodulation-cell division (RND) antibiotic efflux pump	fluoroquinolone antibiotic;cephalosporin;glycylcycline;cephamycin;penam;tetracycline antibiotic;rifamycin antibiotic;phenicol antibiotic;triclosan	antibiotic efflux
SOCIOEC.STATUS.Schoolgoer	CARD.ARO_3001214	8208	N:Y	7470:738	00:00:00.046000	Not Applicable	3.94161e-05	0.324119	0.569158	0.831042	major facilitator superfamily (MFS) antibiotic efflux pump	fluoroquinolone antibiotic;lincosamide antibiotic;nucleoside antibiotic;acridine dye;phenicol antibiotic	antibiotic efflux
MED.DISEASES.Gastrointestinal.Rome3_IBS.TypeD	CARD.ARO_3000829	6016	N:Y	5834:182	00:00:00.096000	Not Applicable	5.35825e-05	0.32393	0.569277	0.831143	resistance-nodulation-cell division (RND) antibiotic efflux pump	aminoglycoside antibiotic;aminocoumarin antibiotic	antibiotic efflux
MED.DISEASES.Mental.Any	CARD.ARO_3003751	8208	N:Y	7063:1145	0:-0.03146	Not Applicable	3.93379e-05	0.323887	0.569297	0.831143	antibiotic resistant nfsA	nitrofuran antibiotic	antibiotic target alteration
MED.MEDS.Laxatives_osmotic_ATC_A06AD	CARD.ARO_3000656	8208	N:Y	8117:91	00:00:00.131000	Not Applicable	3.91439e-05	0.323643	0.569442	0.831303	resistance-nodulation-cell division (RND) antibiotic efflux pump	fluoroquinolone antibiotic;cephalosporin;glycylcycline;cephamycin;penam;tetracycline antibiotic;rifamycin antibiotic;phenicol antibiotic;triclosan	antibiotic efflux
MED.DISEASES.Skin.Autoimmune.Severe.acne	CARD.ARO_3000830	8208	N:Y	7997:211	0:-0.1212	Not Applicable	3.91076e-05	0.32326	0.569671	0.831586	resistance-nodulation-cell division (RND) antibiotic efflux pump	aminoglycoside antibiotic;aminocoumarin antibiotic	antibiotic efflux
EXP.DIET.Amounts.KcalTotal	CARD.ARO_3003952	7095	Not Applicable	Not Applicable	-0.01889	Not Applicable	4.53009e-05	0.322761	0.569971	0.83167	ATP-binding cassette (ABC) antibiotic efflux pump	peptide antibiotic	antibiotic efflux
EXP.EARLYLIFE.Preg.Mother.Smoking	CARD.ARO_3003390	6453	No:Yes.less.during.preg:Yes.usual	5436:612:405	0:0.10428:0.03154	Not Applicable	0.000172574	0.562215	0.569973	0.83167	General Bacterial Porin with reduced permeability to beta-lactams	monobactam;carbapenem;cephalosporin;cephamycin;penam;penem	reduced permeability to antibiotic
MED.BLOOD.hsCRP_mgperL	CARD.ARO_3003889	222	Not Applicable	Not Applicable	-0.11394	Not Applicable	0.0014812	0.323893	0.56988	0.83167	GlpT	fosfomycin	antibiotic target alteration
MED.DISEASES.Endocrine.DiabetesT2	CARD.ARO_3002612	8208	N:Y	8027:181	00:00:00.088000	Not Applicable	3.92799e-05	0.322949	0.569856	0.83167	ANT(3'')	aminoglycoside antibiotic	antibiotic inactivation
MED.DISEASES.Gastrointestinal.Discomfort.Bloating	CARD.ARO_3002897	7224	Not Applicable	Not Applicable	-0.03046	Not Applicable	4.40546e-05	0.322944	0.569862	0.83167	streptothricin acetyltransferase (SAT)	nucleoside antibiotic	antibiotic inactivation
MED.MEDS.Trombocyte_aggregation_inhibitors_ATC_B01AC	CARD.ARO_3003730	8208	N:Y	340 days, 21:27:00	0:-0.28185	Not Applicable	3.82522e-05	0.322862	0.569909	0.83167	antibiotic resistant isoleucyl-tRNA synthetase (ileS)	mupirocin	antibiotic target alteration
MED.MEDS.Vertigo_middelen_ATC_N07CA	CARD.ARO_3002660	8208	N:Y	341 days, 3:21:00	00:00:00.433000	Not Applicable	3.92791e-05	0.322876	0.5699	0.83167	APH(6)	aminoglycoside antibiotic	antibiotic inactivation
DEMOGRAPHICS.LOCATION.LON	CARD.ARO_3003924	8195	Not Applicable	Not Applicable	-0.01428	Not Applicable	3.91959e-05	0.32268	0.570017	0.831683	fluoroquinolone resistant gyrA	fluoroquinolone antibiotic;nybomycin	antibiotic target alteration
EXP.EARLYLIFE.Preg.Mother.Smoking	CARD.ARO_3000518	6453	No:Yes.less.during.preg:Yes.usual	5436:612:405	0:0.05385:0.16119	Not Applicable	0.000171943	0.561985	0.570104	0.831759	resistance-nodulation-cell division (RND) antibiotic efflux pump	macrolide antibiotic;fluoroquinolone antibiotic;penam	antibiotic efflux
EXP.DIET.ECorrected.CarbsAll	CARD.ARO_3000518	7094	Not Applicable	Not Applicable	0.02084	Not Applicable	4.49198e-05	0.322297	0.570248	0.831919	resistance-nodulation-cell division (RND) antibiotic efflux pump	macrolide antibiotic;fluoroquinolone antibiotic;penam	antibiotic efflux
EXP.DIET.Scores.LowCarb	CARD.ARO_3002867	7094	Not Applicable	Not Applicable	0.02561	Not Applicable	4.51149e-05	0.322132	0.570347	0.83196	trimethoprim resistant dihydrofolate reductase dfr	diaminopyrimidine antibiotic	antibiotic target replacement
MED.BLOOD.Potassium_mmolperL	CARD.ARO_3000656	8058	Not Applicable	Not Applicable	0.01467	Not Applicable	3.97273e-05	0.322166	0.570325	0.83196	resistance-nodulation-cell division (RND) antibiotic efflux pump	fluoroquinolone antibiotic;cephalosporin;glycylcycline;cephamycin;penam;tetracycline antibiotic;rifamycin antibiotic;phenicol antibiotic;triclosan	antibiotic efflux
MED.DISEASES.Blood.Anemia	CARD.ARO_3002688	8208	N:Y	7019:1189	0:-0.05144	Not Applicable	3.91107e-05	0.322038	0.570401	0.831988	chloramphenicol acetyltransferase (CAT)	phenicol antibiotic	antibiotic inactivation
EXP.DIET.ECorrected.CarbsAll	CARD.ARO_3004049	7094	Not Applicable	Not Applicable	-0.01859	Not Applicable	4.49292e-05	0.321624	0.570651	0.832267	antibiotic resistance fabG	triclosan	antibiotic target alteration
MED.MEDS.Vitamine_K_antagonists_ATC_B01AA	CARD.ARO_3002647	8208	N:Y	8143:65	0:-0.26171	Not Applicable	3.87881e-05	0.321602	0.570662	0.832267	APH(3')	aminoglycoside antibiotic	antibiotic inactivation
DEMOGRAPHICS.LOCATION.LAT	CARD.ARO_3000795	8195	Not Applicable	Not Applicable	0.01643	Not Applicable	3.89526e-05	0.321221	0.57089	0.832536	resistance-nodulation-cell division (RND) antibiotic efflux pump	macrolide antibiotic;fluoroquinolone antibiotic;penam	antibiotic efflux
MED.DISEASES.Gastrointestinal.Autoimmune.IBD.CD	CARD.ARO_3002686	8208	N:Y	340 days, 20:28:00	0:-0.1996	Not Applicable	3.90228e-05	0.321135	0.570942	0.832536	chloramphenicol acetyltransferase (CAT)	phenicol antibiotic	antibiotic inactivation
MED.MEDS.PPIs_ATC_A02BC	CARD.ARO_3000464	8208	N:Y	7655:553	0:-0.06213	Not Applicable	3.89602e-05	0.321066	0.570983	0.832536	General Bacterial Porin with reduced permeability to beta-lactams	monobactam;carbapenem;cephalosporin;cephamycin;penam;tetracycline antibiotic;penem	reduced permeability to antibiotic
MED.MEDS.Vitamine_K_antagonists_ATC_B01AA	CARD.ARO_3000375	8208	N:Y	8143:65	00:00:00.268000	Not Applicable	3.84352e-05	0.321002	0.571022	0.832536	Erm 23S ribosomal RNA methyltransferase	macrolide antibiotic;lincosamide antibiotic;streptogramin antibiotic	antibiotic target alteration
SOCIOEC.WORK.Hours.paidwork.week	CARD.ARO_3000491	5117	Not Applicable	Not Applicable	-0.02845	Not Applicable	6.26016e-05	0.321065	0.570993	0.832536	resistance-nodulation-cell division (RND) antibiotic efflux pump	aminoglycoside antibiotic	antibiotic efflux
MED.MEDS.Antibacterials_ATC_J01	CARD.ARO_3003730	8208	N:Y	339 days, 22:50:00	0:-0.20649	Not Applicable	3.8021e-05	0.32091	0.571077	0.832565	antibiotic resistant isoleucyl-tRNA synthetase (ileS)	mupirocin	antibiotic target alteration
MED.DISEASES.Cancer.Breast	CARD.ARO_3002867	4757	N:Y	4666:91	0:-0.2261	Not Applicable	6.70559e-05	0.320684	0.571223	0.832677	trimethoprim resistant dihydrofolate reductase dfr	diaminopyrimidine antibiotic	antibiotic target replacement
MED.DISEASES.Gastrointestinal.Discomfort.Flatulence	CARD.ARO_3000556	7224	Not Applicable	Not Applicable	0.02	Not Applicable	4.43589e-05	0.320725	0.57119	0.832677	tetracycline-resistant ribosomal protection protein	tetracycline antibiotic	antibiotic target protection
MED.MEDS.Trombocyte_aggregation_inhibitors_ATC_B01AC	CARD.ARO_3000498	8208	N:Y	340 days, 21:27:00	0:-0.5047	Not Applicable	3.87362e-05	0.320516	0.571313	0.832757	Erm 23S ribosomal RNA methyltransferase	macrolide antibiotic;lincosamide antibiotic;streptogramin antibiotic	antibiotic target alteration
EXP.EARLYLIFE.PretermBorn	CARD.ARO_3003576	5661	N:Y	5434:227	0:-0.08187	Not Applicable	5.64807e-05	0.320295	0.571453	0.832909	pmr phosphoethanolamine transferase	peptide antibiotic	antibiotic target alteration
EXP.EARLYLIFE.Preg.Mother.Smoking	CARD.ARO_3003952	6453	No:Yes.less.during.preg:Yes.usual	5436:612:405	0:0.10688:-0.04026	Not Applicable	0.00017232	0.558971	0.571825	0.833045	ATP-binding cassette (ABC) antibiotic efflux pump	peptide antibiotic	antibiotic efflux
MED.DISEASES.Cardiovascular.Clogged.Artheries	CARD.ARO_3003578	8208	N:Y	339 days, 16:56:00	00:00:00.212000	Not Applicable	3.87938e-05	0.319846	0.571716	0.833045	pmr phosphoethanolamine transferase	peptide antibiotic	antibiotic target alteration
MED.DISEASES.Mental.OCD	CARD.ARO_3000194	8208	N:Y	340 days, 19:29:00	00:00:00.171000	Not Applicable	3.84861e-05	0.319768	0.571762	0.833045	tetracycline-resistant ribosomal protection protein	tetracycline antibiotic	antibiotic target protection
MED.MEDS.Antihistaminics_ATC_R06AX	CARD.ARO_3001216	8208	N:Y	8050:158	0:-0.13363	Not Applicable	3.87482e-05	0.319715	0.571794	0.833045	major facilitator superfamily (MFS) antibiotic efflux pump	fluoroquinolone antibiotic	antibiotic efflux
MED.MEDS.Thyreomimetics_ATC_H03AA	CARD.ARO_3000464	8208	N:Y	7946:262	0:-0.088	Not Applicable	3.88188e-05	0.3199	0.571683	0.833045	General Bacterial Porin with reduced permeability to beta-lactams	monobactam;carbapenem;cephalosporin;cephamycin;penam;tetracycline antibiotic;penem	reduced permeability to antibiotic
MED.MEDS.Vitamine_D_ATC_A11CC	CARD.ARO_3002628	8208	N:Y	8141:67	0:-0.27909	Not Applicable	3.87512e-05	0.319735	0.571783	0.833045	ANT(6)	aminoglycoside antibiotic	antibiotic inactivation
MED.MEDS.Vitamine_D_ATC_A11CC	CARD.ARO_3004042	8208	N:Y	8141:67	0:-0.18716	Not Applicable	3.87566e-05	0.319662	0.571826	0.833045	resistance-nodulation-cell division (RND) antibiotic efflux pump	fluoroquinolone antibiotic;cephalosporin;glycylcycline;penam;tetracycline antibiotic;rifamycin antibiotic;phenicol antibiotic;triclosan	antibiotic efflux
MED.BLOOD.Bpressure.diastolic.mm.Hg	CARD.ARO_3003730	8198	Not Applicable	Not Applicable	0.01805	Not Applicable	3.78949e-05	0.319467	0.571944	0.833164	antibiotic resistant isoleucyl-tRNA synthetase (ileS)	mupirocin	antibiotic target alteration
MED.DISEASES.Neurological.Mental.Fibromyalgia	CARD.ARO_3002686	8208	N:Y	7941:267	0:-0.06604	Not Applicable	3.88126e-05	0.319405	0.571981	0.833168	chloramphenicol acetyltransferase (CAT)	phenicol antibiotic	antibiotic inactivation
MED.DISEASES.Mental.OCD	CARD.ARO_3000567	8208	N:Y	340 days, 19:29:00	00:00:00.282000	Not Applicable	3.83587e-05	0.319217	0.572094	0.833252	major facilitator superfamily (MFS) antibiotic efflux pump	tetracycline antibiotic	antibiotic efflux
MED.MEDS.Vitamine_K_antagonists_ATC_B01AA	CARD.ARO_3000508	8208	N:Y	8143:65	00:00:00.152000	Not Applicable	3.87199e-05	0.319192	0.572109	0.833252	resistance-nodulation-cell division (RND) antibiotic efflux pump	macrolide antibiotic;fluoroquinolone antibiotic;penam	antibiotic efflux
MED.DISEASES.Cancer.Breast	CARD.ARO_3000676	4757	N:Y	4666:91	00:00:00.118000	Not Applicable	6.70132e-05	0.319087	0.572183	0.833309	major facilitator superfamily (MFS) antibiotic efflux pump;resistance-nodulation-cell division (RND) antibiotic efflux pump	macrolide antibiotic;fluoroquinolone antibiotic;cephalosporin;cephamycin;penam;tetracycline antibiotic	antibiotic efflux
ANTHRO.BMI	CARD.ARO_3003361	8208	Not Applicable	Not Applicable	-0.01687	Not Applicable	3.85179e-05	0.318831	0.572326	0.833415	elfamycin resistant EF-Tu	elfamycin antibiotic	antibiotic target alteration
MED.DISEASES.Mental.Addiction.Any	CARD.ARO_3002647	8208	N:Y	340 days, 12:36:00	00:00:00.348000	Not Applicable	3.84585e-05	0.318869	0.572303	0.833415	APH(3')	aminoglycoside antibiotic	antibiotic inactivation
MED.DISEASES.Cancer.AnyNonBasal	CARD.ARO_3000190	8208	N:Y	7908:300	0:-0.10425	Not Applicable	3.83112e-05	0.31867	0.572423	0.833505	tetracycline-resistant ribosomal protection protein	tetracycline antibiotic	antibiotic target protection
MED.MEDS.Benzodiazepine_agonists_ATC_N05	CARD.ARO_3000795	8208	N:Y	340 days, 9:39:00	0:-0.22684	Not Applicable	3.85675e-05	0.318569	0.572484	0.833543	resistance-nodulation-cell division (RND) antibiotic efflux pump	macrolide antibiotic;fluoroquinolone antibiotic;penam	antibiotic efflux
SOCIOEC.INCOME.Income.Month	CARD.ARO_3003576	6624	E.750.less:E.750.to.1000:E.1000.to.1500:E.1500.to.2000:E.2000.to.2500:E.2500.to.3000:E.3000.to.3500:E.3500.more	161:131:471:846:1119:1267:1106:1523	0:-0.16143:-0.10625:-0.03161:-0.11175:-0.0269:-0.19037:-0.0302	0.0032	0.000863329	0.817494	0.572541	0.833575	pmr phosphoethanolamine transferase	peptide antibiotic	antibiotic target alteration
EXP.EARLYLIFE.PETS.child.0.15.Dog	CARD.ARO_3004039	8208	N:Y	4401:3807	00:00:00.022000	Not Applicable	3.85902e-05	0.318356	0.572612	0.83358	small multidrug resistance (SMR) antibiotic efflux pump	macrolide antibiotic	antibiotic efflux
MED.MEDS.Other_Cardiovascular_ATC_C	CARD.ARO_3000516	8208	N:Y	341 days, 2:22:00	0:-0.32928	Not Applicable	3.82595e-05	0.318352	0.572615	0.83358	major facilitator superfamily (MFS) antibiotic efflux pump	fluoroquinolone antibiotic	antibiotic efflux
EXP.EARLYLIFE.PretermBorn	CARD.ARO_3000024	5661	N:Y	5434:227	0:-0.10284	Not Applicable	5.59759e-05	0.318287	0.572661	0.833596	ATP-binding cassette (ABC) antibiotic efflux pump	fluoroquinolone antibiotic	antibiotic efflux
EXP.PETS.now.Any	CARD.ARO_3000556	8208	N:Y	4538:3670	0:-0.03428	Not Applicable	3.86392e-05	0.318052	0.572796	0.833742	tetracycline-resistant ribosomal protection protein	tetracycline antibiotic	antibiotic target protection
MED.DISEASES.Neurological.Headaches.Duration	CARD.ARO_3000263	3188	less than 6 months:more than 6 months	1156:2032	0:-0.05339	Not Applicable	9.90226e-05	0.317884	0.572922	0.833874	resistance-nodulation-cell division (RND) antibiotic efflux pump;General Bacterial Porin with reduced permeability to beta-lactams	fluoroquinolone antibiotic;monobactam;carbapenem;cephalosporin;glycylcycline;cephamycin;penam;tetracycline antibiotic;rifamycin antibiotic;phenicol antibiotic;triclosan;penem	antibiotic efflux;reduced permeability to antibiotic
MED.DISEASES.Other.Osteoporosis	CARD.ARO_3003899	8208	N:Y	8052:156	0:-0.10917	Not Applicable	3.84132e-05	0.317752	0.572977	0.833903	PtsI phosphotransferase	fosfomycin	antibiotic target alteration
EXP.PETS.now.Any	CARD.ARO_3004039	8208	N:Y	4538:3670	0:-0.02222	Not Applicable	3.85047e-05	0.317651	0.573038	0.833941	small multidrug resistance (SMR) antibiotic efflux pump	macrolide antibiotic	antibiotic efflux
MED.MEDS.Tricyclic_antidepressants_ATC_N06AA	CARD.ARO_3000191	8208	N:Y	8136:72	0:-0.2564	Not Applicable	3.81289e-05	0.317589	0.573075	0.833944	tetracycline-resistant ribosomal protection protein	tetracycline antibiotic	antibiotic target protection
DEMOGRAPHICS.LOCATION.LAT	CARD.ARO_3001216	8195	Not Applicable	Not Applicable	0.01915	Not Applicable	3.85169e-05	0.317309	0.573245	0.833974	major facilitator superfamily (MFS) antibiotic efflux pump	fluoroquinolone antibiotic	antibiotic efflux
EXP.DIET.Scores.LLDietScore	CARD.ARO_3000616	7480	Not Applicable	Not Applicable	-0.01445	Not Applicable	4.23293e-05	0.317442	0.573166	0.833974	ABC-F ATP-binding cassette ribosomal protection protein	macrolide antibiotic;streptogramin antibiotic	antibiotic target protection
EXP.DIET.Scores.ProtPlantScore	CARD.ARO_3003807	7094	Not Applicable	Not Applicable	-0.01651	Not Applicable	4.45325e-05	0.317268	0.573272	0.833974	resistance-nodulation-cell division (RND) antibiotic efflux pump	fluoroquinolone antibiotic;cephalosporin;glycylcycline;penam;tetracycline antibiotic;rifamycin antibiotic;phenicol antibiotic;triclosan	antibiotic target alteration;antibiotic efflux
MED.MEDS.Laxatives_osmotic_ATC_A06AD	CARD.ARO_3003841	8208	N:Y	8117:91	00:00:00.135000	Not Applicable	3.86064e-05	0.317332	0.573231	0.833974	kdpDE	aminoglycoside antibiotic	antibiotic efflux
MED.MEDS.Trombocyte_aggregation_inhibitors_ATC_B01AC	CARD.ARO_3000194	8208	N:Y	340 days, 21:27:00	0:-0.17624	Not Applicable	3.82027e-05	0.317414	0.573181	0.833974	tetracycline-resistant ribosomal protection protein	tetracycline antibiotic	antibiotic target protection
MED.DISEASES.Mental.Other.anxiety	CARD.ARO_3000796	8208	N:Y	7992:216	0:-0.09415	Not Applicable	3.84591e-05	0.317065	0.573392	0.834099	resistance-nodulation-cell division (RND) antibiotic efflux pump	macrolide antibiotic;fluoroquinolone antibiotic;penam	antibiotic efflux
EXP.DIET.ECorrected.CarbsFructose	CARD.ARO_3003390	7094	Not Applicable	Not Applicable	-0.01533	Not Applicable	4.42899e-05	0.316949	0.573465	0.834137	General Bacterial Porin with reduced permeability to beta-lactams	monobactam;carbapenem;cephalosporin;cephamycin;penam;penem	reduced permeability to antibiotic
EXP.SMOKING.Smoker.stopped	CARD.ARO_3000522	8208	N:Y	5216:2992	00:00:00.046000	Not Applicable	3.86071e-05	0.316905	0.573489	0.834137	Erm 23S ribosomal RNA methyltransferase	macrolide antibiotic;lincosamide antibiotic;streptogramin antibiotic	antibiotic target alteration
MED.MEDS.Other_Cardiovascular_ATC_C	CARD.ARO_3003730	8208	N:Y	341 days, 2:22:00	0:-0.30883	Not Applicable	3.75254e-05	0.316727	0.573597	0.834243	antibiotic resistant isoleucyl-tRNA synthetase (ileS)	mupirocin	antibiotic target alteration
EXP.POLLUTION.NO2	CARD.ARO_3000502	8189	Not Applicable	Not Applicable	0.01515	Not Applicable	3.84468e-05	0.316622	0.57366	0.834257	resistance-nodulation-cell division (RND) antibiotic efflux pump	fluoroquinolone antibiotic;cephalosporin;cephamycin;penam	antibiotic efflux
MED.DISEASES.Neurological.Seizure.Fit	CARD.ARO_3000196	8208	N:Y	8128:80	00:00:00.260000	Not Applicable	3.83018e-05	0.316551	0.573703	0.834257	tetracycline-resistant ribosomal protection protein	tetracycline antibiotic	antibiotic target protection
MED.HEALTH.RAND.Health.General	CARD.ARO_3003924	6826	poor:mediocre:good:very good:excellent	30:610:3611:1956:619	0:-0.61915:-0.56038:-0.54316:-0.49793	0.01927	0.000424151	0.726475	0.573727	0.834257	fluoroquinolone resistant gyrA	fluoroquinolone antibiotic;nybomycin	antibiotic target alteration
SOCIOEC.OTHER.Religious	CARD.ARO_3000567	8208	N:Y	6216:1992	0:-0.03961	Not Applicable	3.80297e-05	0.316479	0.573747	0.834257	major facilitator superfamily (MFS) antibiotic efflux pump	tetracycline antibiotic	antibiotic efflux
EXP.DIET.ECorrected.CarbsAll	CARD.ARO_3003550	7094	Not Applicable	Not Applicable	0.01899	Not Applicable	4.42909e-05	0.316307	0.573854	0.83431	major facilitator superfamily (MFS) antibiotic efflux pump	nucleoside antibiotic;acridine dye	antibiotic efflux
EXP.DIET.ECorrected.CarbsPoly	CARD.ARO_3002986	7094	Not Applicable	Not Applicable	-0.01959	Not Applicable	4.4189e-05	0.316333	0.573838	0.83431	undecaprenyl pyrophosphate related proteins	peptide antibiotic	antibiotic target alteration
EXP.EARLYLIFE.Parent.smoker.childhood	CARD.ARO_3003390	8208	N:Y	2243:5965	00:00:00.035000	Not Applicable	3.81783e-05	0.316102	0.573975	0.834342	General Bacterial Porin with reduced permeability to beta-lactams	monobactam;carbapenem;cephalosporin;cephamycin;penam;penem	reduced permeability to antibiotic
MED.DISEASES.Neurological.Headaches.Duration	CARD.ARO_3003511	3188	less than 6 months:more than 6 months	1156:2032	0:-0.06148	Not Applicable	9.79012e-05	0.316132	0.573981	0.834342	ATP-binding cassette (ABC) antibiotic efflux pump;major facilitator superfamily (MFS) antibiotic efflux pump;resistance-nodulation-cell division (RND) antibiotic efflux pump;General Bacterial Porin with reduced permeability to beta-lactams	fluoroquinolone antibiotic;monobactam;carbapenem;cephalosporin;glycylcycline;cephamycin;penam;tetracycline antibiotic;rifamycin antibiotic;phenicol antibiotic;triclosan;penem	antibiotic target alteration;antibiotic efflux;reduced permeability to antibiotic
MED.DISEASES.Pulmonary.Autoimmune.Asthma	CARD.ARO_3003288	8208	N:Y	7826:382	00:00:00.096000	Not Applicable	3.8167e-05	0.316138	0.573953	0.834342	rifamycin-resistant beta-subunit of RNA polymerase (rpoB)	peptide antibiotic;rifamycin antibiotic	antibiotic target alteration;antibiotic target replacement
MED.DISEASES.Neurological.Headaches.HowOften	CARD.ARO_3000832	6310	not at all:several times a month:several times a week:every day	3116:2799:354:41	0:-0.03511:-0.09384:-0.20902	-0.03541	0.000312217	0.664133	0.574018	0.834345	major facilitator superfamily (MFS) antibiotic efflux pump;resistance-nodulation-cell division (RND) antibiotic efflux pump	macrolide antibiotic;fluoroquinolone antibiotic;penam;tetracycline antibiotic	antibiotic efflux
MED.DISEASES.Hepatologic.Liver.Disorder.Unspec	CARD.ARO_3003381	8208	N:Y	340 days, 15:33:00	00:00:00.286000	Not Applicable	3.82266e-05	0.315867	0.574117	0.834438	ATP-binding cassette (ABC) antibiotic efflux pump;major facilitator superfamily (MFS) antibiotic efflux pump;resistance-nodulation-cell division (RND) antibiotic efflux pump	fluoroquinolone antibiotic;cephalosporin;glycylcycline;penam;tetracycline antibiotic;rifamycin antibiotic;phenicol antibiotic;triclosan	antibiotic target alteration;antibiotic efflux
MED.BLOOD.HDL_Cholesterol_mmolperL	CARD.ARO_3003559	8058	Not Applicable	Not Applicable	0.01791	Not Applicable	3.88981e-05	0.31578	0.574171	0.834465	cepA beta-lactamase	cephalosporin	antibiotic inactivation
MED.DISEASES.Endocrine.Autoimmune.DiabetesT1	CARD.ARO_3000615	8208	N:Y	340 days, 23:25:00	00:00:00.466000	Not Applicable	3.8344e-05	0.315657	0.574245	0.83447	major facilitator superfamily (MFS) antibiotic efflux pump	macrolide antibiotic	antibiotic efflux
MED.DISEASES.Gastrointestinal.Rome3_IBS.TypeM	CARD.ARO_3003369	6016	N:Y	5747:269	0:-0.13407	Not Applicable	5.18255e-05	0.315667	0.574245	0.83447	elfamycin resistant EF-Tu	elfamycin antibiotic	antibiotic target alteration
EXP.EARLYLIFE.Birth.lt	CARD.ARO_3002647	2602	Not Applicable	Not Applicable	-0.04169	Not Applicable	0.000119604	0.315275	0.57451	0.83464	APH(3')	aminoglycoside antibiotic	antibiotic inactivation
EXP.EARLYLIFE.PretermBorn	CARD.ARO_3003303	5661	N:Y	5434:227	0:-0.11384	Not Applicable	5.54298e-05	0.315187	0.574537	0.83464	aminocoumarin resistant gyrB	aminocoumarin antibiotic	antibiotic target alteration
MED.DISEASES.Pulmonary.Autoimmune.Asthma	CARD.ARO_3000792	8208	N:Y	7826:382	00:00:00.079000	Not Applicable	3.80972e-05	0.315227	0.574506	0.83464	resistance-nodulation-cell division (RND) antibiotic efflux pump	aminocoumarin antibiotic	antibiotic efflux
MED.MEDS.Other_Antiparasitic_ATC_P	CARD.ARO_3000024	8208	N:Y	341 days, 8:16:00	00:00:00.381000	Not Applicable	3.82292e-05	0.315225	0.574507	0.83464	ATP-binding cassette (ABC) antibiotic efflux pump	fluoroquinolone antibiotic	antibiotic efflux
MED.MEDS.Other_Cardiovascular_ATC_C	CARD.ARO_3002660	8208	N:Y	341 days, 2:22:00	0:-0.41856	Not Applicable	3.83662e-05	0.315372	0.574418	0.83464	APH(6)	aminoglycoside antibiotic	antibiotic inactivation
EXP.DIET.Ratios.CarbToFat	CARD.ARO_3000375	7094	Not Applicable	Not Applicable	0.02552	Not Applicable	4.38977e-05	0.315116	0.574576	0.834643	Erm 23S ribosomal RNA methyltransferase	macrolide antibiotic;lincosamide antibiotic;streptogramin antibiotic	antibiotic target alteration
MED.BLOOD.Potassium_mmolperL	CARD.ARO_3000024	8058	Not Applicable	Not Applicable	-0.01798	Not Applicable	3.89147e-05	0.315056	0.57461	0.834643	ATP-binding cassette (ABC) antibiotic efflux pump	fluoroquinolone antibiotic	antibiotic efflux
MED.DISEASES.Mental.Depression	CARD.ARO_3002629	8208	N:Y	7864:344	0:-0.06505	Not Applicable	3.83295e-05	0.314939	0.574681	0.834682	ANT(6)	aminoglycoside antibiotic	antibiotic inactivation
MED.DISEASES.Rome3_IBS.factor	CARD.ARO_3003288	6016	N:IBS:IBS.C:IBS.D:IBS.M	5366:59:140:182:269	0:-0.23586:0.0451:0.21949:-0.26402	Not Applicable	0.00047644	0.725041	0.574707	0.834682	rifamycin-resistant beta-subunit of RNA polymerase (rpoB)	peptide antibiotic;rifamycin antibiotic	antibiotic target alteration;antibiotic target replacement
MED.DISEASES.Gastrointestinal.Rome3_IBS.TypeC	CARD.ARO_3003751	6016	N:Y	5876:140	00:00:00.085000	Not Applicable	5.20619e-05	0.314766	0.574791	0.834703	antibiotic resistant nfsA	nitrofuran antibiotic	antibiotic target alteration
MED.MEDS.Glucocorticoids_Inhaled_ATC_R03BA	CARD.ARO_3000518	8208	N:Y	8105:103	00:00:00.170000	Not Applicable	3.79577e-05	0.314772	0.574782	0.834703	resistance-nodulation-cell division (RND) antibiotic efflux pump	macrolide antibiotic;fluoroquinolone antibiotic;penam	antibiotic efflux
EXP.DIET.Scores.LLProtein	CARD.ARO_3002639	7094	Not Applicable	Not Applicable	-0.02464	Not Applicable	4.42139e-05	0.314501	0.574949	0.83483	APH(3'')	aminoglycoside antibiotic	antibiotic inactivation
MED.MEDS.Vitamine_D_ATC_A11CC	CARD.ARO_3000828	8208	N:Y	8141:67	00:00:00.189000	Not Applicable	3.8118e-05	0.31451	0.574941	0.83483	resistance-nodulation-cell division (RND) antibiotic efflux pump	aminoglycoside antibiotic;aminocoumarin antibiotic	antibiotic efflux
MED.DISEASES.Other.Chronic.cystitis	CARD.ARO_3003386	8208	N:Y	8074:134	00:00:00.131000	Not Applicable	3.79544e-05	0.31432	0.575056	0.834922	sulfonamide resistant dihydropteroate synthase folP	sulfonamide antibiotic;sulfone antibiotic	antibiotic target alteration
MED.MEDS.Acetanilide_derivatives_ATC_N02BE	CARD.ARO_3003390	8208	N:Y	7972:236	00:00:00.084000	Not Applicable	3.7958e-05	0.314278	0.575082	0.834922	General Bacterial Porin with reduced permeability to beta-lactams	monobactam;carbapenem;cephalosporin;cephamycin;penam;penem	reduced permeability to antibiotic
MED.DISEASES.Mental.Eating.disorder	CARD.ARO_3002867	8208	N:Y	8110:98	00:00:00.213000	Not Applicable	3.79766e-05	0.314162	0.575153	0.834922	trimethoprim resistant dihydrofolate reductase dfr	diaminopyrimidine antibiotic	antibiotic target replacement
MED.MEDS.Vitamine_D_ATC_A11CC	CARD.ARO_3000518	8208	N:Y	8141:67	0:-0.21017	Not Applicable	3.78841e-05	0.314162	0.575153	0.834922	resistance-nodulation-cell division (RND) antibiotic efflux pump	macrolide antibiotic;fluoroquinolone antibiotic;penam	antibiotic efflux
EXP.DIET.Ratios.CarbToFat	CARD.ARO_3004042	7094	Not Applicable	Not Applicable	-0.01788	Not Applicable	4.4054e-05	0.314007	0.575249	0.834997	resistance-nodulation-cell division (RND) antibiotic efflux pump	fluoroquinolone antibiotic;cephalosporin;glycylcycline;penam;tetracycline antibiotic;rifamycin antibiotic;phenicol antibiotic;triclosan	antibiotic efflux
MED.BLOOD.Bpressure.diastolic.mm.Hg	CARD.ARO_3001214	8198	Not Applicable	Not Applicable	0.01416	Not Applicable	3.822e-05	0.31388	0.575324	0.834997	major facilitator superfamily (MFS) antibiotic efflux pump	fluoroquinolone antibiotic;lincosamide antibiotic;nucleoside antibiotic;acridine dye;phenicol antibiotic	antibiotic efflux
MED.DISEASES.Mental.Other.anxiety	CARD.ARO_3002628	8208	N:Y	7992:216	00:00:00.155000	Not Applicable	3.80348e-05	0.313823	0.575359	0.834997	ANT(6)	aminoglycoside antibiotic	antibiotic inactivation
MED.DISEASES.Mental.Social.phobia	CARD.ARO_3000796	8208	N:Y	339 days, 19:53:00	0:-0.18688	Not Applicable	3.80617e-05	0.313788	0.57538	0.834997	resistance-nodulation-cell division (RND) antibiotic efflux pump	macrolide antibiotic;fluoroquinolone antibiotic;penam	antibiotic efflux
MED.DISEASES.Gastrointestinal.Rome3_IBS.Any	CARD.ARO_3003369	6016	N:Y	5366:650	00:00:00.089000	Not Applicable	5.15041e-05	0.313709	0.575434	0.835024	elfamycin resistant EF-Tu	elfamycin antibiotic	antibiotic target alteration
MED.DISEASES.Hepatologic.Hepatitis	CARD.ARO_3003381	8208	N:Y	340 days, 22:26:00	00:00:00.321000	Not Applicable	3.79481e-05	0.313566	0.575515	0.835068	ATP-binding cassette (ABC) antibiotic efflux pump;major facilitator superfamily (MFS) antibiotic efflux pump;resistance-nodulation-cell division (RND) antibiotic efflux pump	fluoroquinolone antibiotic;cephalosporin;glycylcycline;penam;tetracycline antibiotic;rifamycin antibiotic;phenicol antibiotic;triclosan	antibiotic target alteration;antibiotic efflux
MED.DISEASES.Mental.Any	CARD.ARO_3003097	8208	N:Y	7063:1145	00:00:00.085000	Not Applicable	3.73192e-05	0.313477	0.57557	0.835068	CfxA beta-lactamase	cephamycin	antibiotic inactivation
MED.MEDS.Vitamine_B_ATC_A11DA	CARD.ARO_3000263	8208	N:Y	341 days, 6:18:00	00:00:00.347000	Not Applicable	3.7917e-05	0.313526	0.57554	0.835068	resistance-nodulation-cell division (RND) antibiotic efflux pump;General Bacterial Porin with reduced permeability to beta-lactams	fluoroquinolone antibiotic;monobactam;carbapenem;cephalosporin;glycylcycline;cephamycin;penam;tetracycline antibiotic;rifamycin antibiotic;phenicol antibiotic;triclosan;penem	antibiotic efflux;reduced permeability to antibiotic
MED.DISEASES.Mental.Burn.Out	CARD.ARO_3000237	8208	N:Y	7777:431	00:00:00.074000	Not Applicable	3.80027e-05	0.313379	0.57563	0.835104	ATP-binding cassette (ABC) antibiotic efflux pump;major facilitator superfamily (MFS) antibiotic efflux pump;resistance-nodulation-cell division (RND) antibiotic efflux pump	macrolide antibiotic;fluoroquinolone antibiotic;cephalosporin;glycylcycline;cephamycin;penam;tetracycline antibiotic;aminocoumarin antibiotic;rifamycin antibiotic;phenicol antibiotic;triclosan	antibiotic efflux
EXP.DIET.ECorrected.CarbsSuchrose	CARD.ARO_3004049	7094	Not Applicable	Not Applicable	0.01826	Not Applicable	4.37641e-05	0.313284	0.57569	0.83514	antibiotic resistance fabG	triclosan	antibiotic target alteration
MED.DISEASES.Cardiovascular.Clogged.Artheries	CARD.ARO_3003511	8208	N:Y	339 days, 16:56:00	00:00:00.227000	Not Applicable	3.77567e-05	0.313184	0.575748	0.835174	ATP-binding cassette (ABC) antibiotic efflux pump;major facilitator superfamily (MFS) antibiotic efflux pump;resistance-nodulation-cell division (RND) antibiotic efflux pump;General Bacterial Porin with reduced permeability to beta-lactams	fluoroquinolone antibiotic;monobactam;carbapenem;cephalosporin;glycylcycline;cephamycin;penam;tetracycline antibiotic;rifamycin antibiotic;phenicol antibiotic;triclosan;penem	antibiotic target alteration;antibiotic efflux;reduced permeability to antibiotic
MED.BLOOD.Potassium_mmolperL	CARD.ARO_3003952	8058	Not Applicable	Not Applicable	0.01659	Not Applicable	3.8682e-05	0.312968	0.57588	0.835263	ATP-binding cassette (ABC) antibiotic efflux pump	peptide antibiotic	antibiotic efflux
MED.DISEASES.Other.Osteoporosis	CARD.ARO_3004049	8208	N:Y	8052:156	0:-0.12419	Not Applicable	3.78311e-05	0.312979	0.575873	0.835263	antibiotic resistance fabG	triclosan	antibiotic target alteration
EXP.DIET.ECorrected.CarbsMaltose	CARD.ARO_3003548	7094	Not Applicable	Not Applicable	0.02028	Not Applicable	4.37106e-05	0.3129	0.575924	0.835276	major facilitator superfamily (MFS) antibiotic efflux pump	nucleoside antibiotic;acridine dye	antibiotic efflux
MED.DISEASES.Skin.Autoimmune.Severe.acne	CARD.ARO_3003807	8208	N:Y	7997:211	0:-0.08949	Not Applicable	3.79375e-05	0.312772	0.576	0.835335	resistance-nodulation-cell division (RND) antibiotic efflux pump	fluoroquinolone antibiotic;cephalosporin;glycylcycline;penam;tetracycline antibiotic;rifamycin antibiotic;phenicol antibiotic;triclosan	antibiotic target alteration;antibiotic efflux
MED.DISEASES.Gastrointestinal.FGID.Bloating	CARD.ARO_3000375	6016	N:Y	5602:414	00:00:00.109000	Not Applicable	5.13237e-05	0.312675	0.576064	0.835378	Erm 23S ribosomal RNA methyltransferase	macrolide antibiotic;lincosamide antibiotic;streptogramin antibiotic	antibiotic target alteration
EXP.EARLYLIFE.PETS.child.0.15.Cat	CARD.ARO_3003303	8208	N:Y	4515:3693	00:00:00.038000	Not Applicable	3.78486e-05	0.312277	0.576301	0.835553	aminocoumarin resistant gyrB	aminocoumarin antibiotic	antibiotic target alteration
MED.DISEASES.Cancer.Colon	CARD.ARO_3003303	8208	N:Y	341 days, 2:22:00	00:00:00.362000	Not Applicable	3.78188e-05	0.312031	0.576452	0.835553	aminocoumarin resistant gyrB	aminocoumarin antibiotic	antibiotic target alteration
MED.DISEASES.Neurological.Mental.Fatigue.Chronic	CARD.ARO_3002612	8208	N:Y	339 days, 19:53:00	00:00:00.157000	Not Applicable	3.7961e-05	0.312105	0.576406	0.835553	ANT(3'')	aminoglycoside antibiotic	antibiotic inactivation
MED.INDICES.Fibrosis.score.T1.NR	CARD.ARO_3000615	2091	Not Applicable	Not Applicable	-0.06059	Not Applicable	0.000149121	0.31208	0.576467	0.835553	major facilitator superfamily (MFS) antibiotic efflux pump	macrolide antibiotic	antibiotic efflux
MED.MEDS.Beta_2_sympathicomimetics_ATC_R03AC	CARD.ARO_3003751	8208	N:Y	340 days, 11:37:00	00:00:00.159000	Not Applicable	3.79061e-05	0.312098	0.576411	0.835553	antibiotic resistant nfsA	nitrofuran antibiotic	antibiotic target alteration
MED.MEDS.Endocrine_therapy_ATC_L02	CARD.ARO_3000499	8208	N:Y	341 days, 4:20:00	00:00:00.318000	Not Applicable	3.75794e-05	0.31216	0.576373	0.835553	resistance-nodulation-cell division (RND) antibiotic efflux pump	fluoroquinolone antibiotic;cephalosporin;cephamycin;penam	antibiotic efflux
MED.MEDS.Other_Antiparasitic_ATC_P	CARD.ARO_3000567	8208	N:Y	341 days, 8:16:00	0:-0.37543	Not Applicable	3.75057e-05	0.312117	0.576399	0.835553	major facilitator superfamily (MFS) antibiotic efflux pump	tetracycline antibiotic	antibiotic efflux
MED.MEDS.Thiazides_ATC_C03BA	CARD.ARO_3004049	8208	N:Y	8134:74	00:00:00.178000	Not Applicable	3.77426e-05	0.312247	0.57632	0.835553	antibiotic resistance fabG	triclosan	antibiotic target alteration
MED.DISEASES.Cardiovascular.Heart.Failure.Disorder	CARD.ARO_3000615	8208	N:Y	8083:125	0:-0.2094	Not Applicable	3.78725e-05	0.311776	0.576608	0.835656	major facilitator superfamily (MFS) antibiotic efflux pump	macrolide antibiotic	antibiotic efflux
MED.HEALTH.RAND.Health.Change.1y	CARD.ARO_3003890	6826	much worse than a year ago:a little bit worse than a year ago:about the same as a year ago:a little bit better than a year ago:much better than a year ago	73:864:4561:1005:323	0:-0.33071:-0.20585:-0.16153:0.01403	0.06273	0.000417697	0.722285	0.576578	0.835656	UhpT	fosfomycin	antibiotic target alteration
MED.DISEASES.Gastrointestinal.Discomfort.Flatulence	CARD.ARO_3003926	7224	Not Applicable	Not Applicable	0.01566	Not Applicable	4.29954e-05	0.31167	0.576674	0.835661	fluoroquinolone resistant gyrA	fluoroquinolone antibiotic;nybomycin	antibiotic target alteration
MED.DISEASES.Gastrointestinal.Discomfort.Unwell	CARD.ARO_3001777	7224	Not Applicable	Not Applicable	-0.01662	Not Applicable	4.30272e-05	0.311659	0.576682	0.835661	OXA beta-lactamase	cephalosporin;penam	antibiotic inactivation
MED.DISEASES.Cardiovascular.Colesterol.high	CARD.ARO_3004454	8208	N:Y	7180:1028	0:-0.0493	Not Applicable	3.78908e-05	0.311518	0.576766	0.835732	chloramphenicol acetyltransferase (CAT)	phenicol antibiotic	antibiotic inactivation
MED.MEDS.Anti_epileptics_ATC_N03A	CARD.ARO_3000828	8208	N:Y	339 days, 21:51:00	00:00:00.215000	Not Applicable	3.77291e-05	0.311301	0.576898	0.835873	resistance-nodulation-cell division (RND) antibiotic efflux pump	aminoglycoside antibiotic;aminocoumarin antibiotic	antibiotic efflux
MED.BLOOD.Sodium_mmolperL	CARD.ARO_3003511	8058	Not Applicable	Not Applicable	-0.01984	Not Applicable	3.82253e-05	0.31124	0.576936	0.835877	ATP-binding cassette (ABC) antibiotic efflux pump;major facilitator superfamily (MFS) antibiotic efflux pump;resistance-nodulation-cell division (RND) antibiotic efflux pump;General Bacterial Porin with reduced permeability to beta-lactams	fluoroquinolone antibiotic;monobactam;carbapenem;cephalosporin;glycylcycline;cephamycin;penam;tetracycline antibiotic;rifamycin antibiotic;phenicol antibiotic;triclosan;penem	antibiotic target alteration;antibiotic efflux;reduced permeability to antibiotic
MED.MEDS.Other_Antineoplastic_immunomodulating_ATC_L	CARD.ARO_3000074	8208	N:Y	341 days, 9:15:00	00:00:00.411000	Not Applicable	3.76115e-05	0.311105	0.577018	0.835944	major facilitator superfamily (MFS) antibiotic efflux pump	fluoroquinolone antibiotic	antibiotic efflux
MED.DISEASES.Gastrointestinal.Discomfort.Flatulence	CARD.ARO_3003900	7224	Not Applicable	Not Applicable	0.02103	Not Applicable	4.2538e-05	0.310634	0.577309	0.836264	cya adenylate cyclase	fosfomycin	antibiotic target alteration
MED.MEDS.Parasympathicolyticum_ATC_R03BB	CARD.ARO_3000263	8208	N:Y	340 days, 13:35:00	00:00:00.248000	Not Applicable	3.75668e-05	0.310631	0.577309	0.836264	resistance-nodulation-cell division (RND) antibiotic efflux pump;General Bacterial Porin with reduced permeability to beta-lactams	fluoroquinolone antibiotic;monobactam;carbapenem;cephalosporin;glycylcycline;cephamycin;penam;tetracycline antibiotic;rifamycin antibiotic;phenicol antibiotic;triclosan;penem	antibiotic efflux;reduced permeability to antibiotic
MED.DISEASES.None.No.Diseases	CARD.ARO_3003369	8208	N:Y	6332:1876	0:-0.06279	Not Applicable	3.74673e-05	0.310558	0.577353	0.836277	elfamycin resistant EF-Tu	elfamycin antibiotic	antibiotic target alteration
EXP.DIET.ECorrected.CarbsMaltose	CARD.ARO_3000796	7094	Not Applicable	Not Applicable	-0.01599	Not Applicable	4.35371e-05	0.310461	0.577415	0.836279	resistance-nodulation-cell division (RND) antibiotic efflux pump	macrolide antibiotic;fluoroquinolone antibiotic;penam	antibiotic efflux
MED.DISEASES.Gastrointestinal.Autoimmune.IBD.CD	CARD.ARO_3000498	8208	N:Y	340 days, 20:28:00	0:-0.48682	Not Applicable	3.75003e-05	0.310289	0.577518	0.836279	Erm 23S ribosomal RNA methyltransferase	macrolide antibiotic;lincosamide antibiotic;streptogramin antibiotic	antibiotic target alteration
MED.DISEASES.Gastrointestinal.Discomfort.Burping	CARD.ARO_3003548	7224	Not Applicable	Not Applicable	0.02827	Not Applicable	4.2542e-05	0.310278	0.577527	0.836279	major facilitator superfamily (MFS) antibiotic efflux pump	nucleoside antibiotic;acridine dye	antibiotic efflux
MED.DISEASES.Neurological.Seizure.Fit	CARD.ARO_3003390	8208	N:Y	8128:80	0:-0.14137	Not Applicable	3.74599e-05	0.310154	0.577601	0.836279	General Bacterial Porin with reduced permeability to beta-lactams	monobactam;carbapenem;cephalosporin;cephamycin;penam;penem	reduced permeability to antibiotic
MED.MEDS.Endocrine_therapy_ATC_L02	CARD.ARO_3004039	8208	N:Y	341 days, 4:20:00	0:-0.2179	Not Applicable	3.76027e-05	0.310209	0.577567	0.836279	small multidrug resistance (SMR) antibiotic efflux pump	macrolide antibiotic	antibiotic efflux
MED.SURGERY.Appendectomy	CARD.ARO_3003893	8208	N:Y	7528:680	00:00:00.078000	Not Applicable	3.75028e-05	0.310395	0.577453	0.836279	UhpT;UhpA	fosfomycin	antibiotic target alteration
EXP.EARLYLIFE.Preg.Mother.Smoking	CARD.ARO_3003316	6453	No:Yes.less.during.preg:Yes.usual	5436:612:405	0:0.13405:0.05664	Not Applicable	0.000168543	0.548632	0.577767	0.836417	fluoroquinolone resistant parE	fluoroquinolone antibiotic	antibiotic target alteration
MED.DISEASES.Cardiovascular.Hypertension	CARD.ARO_3000499	8208	N:Y	6497:1711	00:00:00.040000	Not Applicable	3.73064e-05	0.309892	0.577762	0.836417	resistance-nodulation-cell division (RND) antibiotic efflux pump	fluoroquinolone antibiotic;cephalosporin;cephamycin;penam	antibiotic efflux
EXP.EARLYLIFE.PETS.child.0.15.Cat	CARD.ARO_3000412	8208	N:Y	4515:3693	00:00:00.056000	Not Applicable	3.75719e-05	0.309414	0.578055	0.836632	sulfonamide resistant sul	sulfonamide antibiotic;sulfone antibiotic	antibiotic target replacement
MED.DISEASES.Cardiovascular.Hypertension	CARD.ARO_3000793	8208	N:Y	6497:1711	00:00:00.041000	Not Applicable	3.73828e-05	0.309449	0.578034	0.836632	resistance-nodulation-cell division (RND) antibiotic efflux pump	aminocoumarin antibiotic	antibiotic efflux
MED.DISEASES.Endocrine.Autoimmune.DiabetesT1	CARD.ARO_3000412	8208	N:Y	340 days, 23:25:00	0:-0.49621	Not Applicable	3.75579e-05	0.309299	0.578126	0.836632	sulfonamide resistant sul	sulfonamide antibiotic;sulfone antibiotic	antibiotic target replacement
MED.DISEASES.Other.Fractures.Other	CARD.ARO_3000676	8208	N:Y	8037:171	0:-0.0874	Not Applicable	3.75064e-05	0.309521	0.577989	0.836632	major facilitator superfamily (MFS) antibiotic efflux pump;resistance-nodulation-cell division (RND) antibiotic efflux pump	macrolide antibiotic;fluoroquinolone antibiotic;cephalosporin;cephamycin;penam;tetracycline antibiotic	antibiotic efflux
MED.HEALTH.RAND.Health.General	CARD.ARO_3004127	6826	poor:mediocre:good:very good:excellent	30:610:3611:1956:619	0:0.22092:0.1135:0.12807:0.03515	-0.03092	0.000421058	0.720018	0.578123	0.836632	MipA-interacting Protein	fluoroquinolone antibiotic;aminoglycoside antibiotic	reduced permeability to antibiotic;resistance by absence
MED.MEDS.Glucocorticoids_Inhaled_ATC_R03BA	CARD.ARO_3000556	8208	N:Y	8105:103	00:00:00.148000	Not Applicable	3.75777e-05	0.309313	0.578117	0.836632	tetracycline-resistant ribosomal protection protein	tetracycline antibiotic	antibiotic target protection
MED.DISEASES.Cancer.Any	CARD.ARO_3000508	8208	N:Y	7744:464	00:00:00.058000	Not Applicable	3.74977e-05	0.309117	0.578238	0.836649	resistance-nodulation-cell division (RND) antibiotic efflux pump	macrolide antibiotic;fluoroquinolone antibiotic;penam	antibiotic efflux
MED.DISEASES.Cancer.Prostate	CARD.ARO_3002930	3451	N:Y	142 days, 12:31:00	0:-0.44517	Not Applicable	8.71144e-05	0.309245	0.57818	0.836649	glycopeptide resistance gene cluster;vanR	glycopeptide antibiotic	antibiotic target alteration
MED.DISEASES.Neurological.Mental.Fatigue.Chronic	CARD.ARO_3003576	8208	N:Y	339 days, 19:53:00	00:00:00.166000	Not Applicable	3.76539e-05	0.309107	0.578244	0.836649	pmr phosphoethanolamine transferase	peptide antibiotic	antibiotic target alteration
EXP.EARLYLIFE.PETS.child.0.15.Any	CARD.ARO_3002686	8208	N:Y	2836:5372	00:00:00.025000	Not Applicable	3.75227e-05	0.308789	0.578439	0.836788	chloramphenicol acetyltransferase (CAT)	phenicol antibiotic	antibiotic inactivation
MED.BLOOD.Bpressure.diastolic.mm.Hg	CARD.ARO_3000206	8198	Not Applicable	Not Applicable	-0.01105	Not Applicable	3.73802e-05	0.308815	0.578424	0.836788	major facilitator superfamily (MFS) antibiotic efflux pump	tetracycline antibiotic	antibiotic efflux
MED.BLOOD.Erythrocytes_10E12perL	CARD.ARO_3003381	8044	Not Applicable	Not Applicable	0.0218	Not Applicable	3.81251e-05	0.30878	0.578445	0.836788	ATP-binding cassette (ABC) antibiotic efflux pump;major facilitator superfamily (MFS) antibiotic efflux pump;resistance-nodulation-cell division (RND) antibiotic efflux pump	fluoroquinolone antibiotic;cephalosporin;glycylcycline;penam;tetracycline antibiotic;rifamycin antibiotic;phenicol antibiotic;triclosan	antibiotic target alteration;antibiotic efflux
EXP.EARLYLIFE.PETS.child.0.15.Cat	CARD.ARO_3000828	8208	N:Y	4515:3693	0:-0.03432	Not Applicable	3.74001e-05	0.308587	0.578564	0.836858	resistance-nodulation-cell division (RND) antibiotic efflux pump	aminoglycoside antibiotic;aminocoumarin antibiotic	antibiotic efflux
MED.MEDS.SexHormones_AndModulators_ATC_G03	CARD.ARO_3002897	8208	N:Y	340 days, 13:35:00	00:00:00.334000	Not Applicable	3.70726e-05	0.308641	0.578531	0.836858	streptothricin acetyltransferase (SAT)	nucleoside antibiotic	antibiotic inactivation
DEMOGRAPHICS.LOCATION.LON	CARD.ARO_3000828	8195	Not Applicable	Not Applicable	0.01706	Not Applicable	3.74327e-05	0.308366	0.5787	0.836902	resistance-nodulation-cell division (RND) antibiotic efflux pump	aminoglycoside antibiotic;aminocoumarin antibiotic	antibiotic efflux
EXP.BIRTH.Breastfed.6.M.Plus	CARD.ARO_3003730	4436	N:Y	3513:923	0:-0.05153	Not Applicable	6.8567e-05	0.30841	0.578685	0.836902	antibiotic resistant isoleucyl-tRNA synthetase (ileS)	mupirocin	antibiotic target alteration
SOCIOECONOMIC.BUURT.Highincome.Pop.Prop	CARD.ARO_3000190	7948	Not Applicable	Not Applicable	0.01952	Not Applicable	3.83017e-05	0.308417	0.578669	0.836902	tetracycline-resistant ribosomal protection protein	tetracycline antibiotic	antibiotic target protection
MED.DISEASES.Cardiovascular.Colesterol.high	CARD.ARO_3000516	8208	N:Y	7180:1028	00:00:00.053000	Not Applicable	3.70314e-05	0.308133	0.578843	0.837007	major facilitator superfamily (MFS) antibiotic efflux pump	fluoroquinolone antibiotic	antibiotic efflux
MED.DISEASES.Mental.Panic.disorder	CARD.ARO_3003369	8208	N:Y	7999:209	00:00:00.148000	Not Applicable	3.71791e-05	0.308169	0.578821	0.837007	elfamycin resistant EF-Tu	elfamycin antibiotic	antibiotic target alteration
MED.MEDS.Low_Ceiling_Diuretics_ATC_C03EA	CARD.ARO_3000567	8208	N:Y	8052:156	00:00:00.121000	Not Applicable	3.69916e-05	0.307839	0.579024	0.837218	major facilitator superfamily (MFS) antibiotic efflux pump	tetracycline antibiotic	antibiotic efflux
MED.DISEASES.Neurological.Headaches.Duration	CARD.ARO_3003549	3188	less than 6 months:more than 6 months	1156:2032	0:-0.06319	Not Applicable	9.55107e-05	0.307792	0.579077	0.837244	major facilitator superfamily (MFS) antibiotic efflux pump	nucleoside antibiotic;acridine dye	antibiotic efflux
EXP.DIET.ECorrected.ProtAll	CARD.ARO_3004290	7094	Not Applicable	Not Applicable	0.01554	Not Applicable	4.3091e-05	0.307454	0.579264	0.837284	ampC-type beta-lactamase	cephalosporin;penam	antibiotic inactivation
EXP.DIET.Ratios.CarbToProtein	CARD.ARO_3000074	7094	Not Applicable	Not Applicable	0.01926	Not Applicable	4.30257e-05	0.30742	0.579285	0.837284	major facilitator superfamily (MFS) antibiotic efflux pump	fluoroquinolone antibiotic	antibiotic efflux
EXP.EARLYLIFE.Birth.lt	CARD.ARO_3003578	2602	Not Applicable	Not Applicable	-0.03161	Not Applicable	0.000118062	0.307489	0.579273	0.837284	pmr phosphoethanolamine transferase	peptide antibiotic	antibiotic target alteration
MED.BLOOD.hsCRP_mgperL	CARD.ARO_3003288	222	Not Applicable	Not Applicable	-0.1284	Not Applicable	0.0014127	0.308562	0.57915	0.837284	rifamycin-resistant beta-subunit of RNA polymerase (rpoB)	peptide antibiotic;rifamycin antibiotic	antibiotic target alteration;antibiotic target replacement
MED.DISEASES.Neurological.Epilepsy	CARD.ARO_3002686	8208	N:Y	8125:83	0:-0.11387	Not Applicable	3.73636e-05	0.30748	0.579246	0.837284	chloramphenicol acetyltransferase (CAT)	phenicol antibiotic	antibiotic inactivation
MED.MEDS.Other_Dermatologicals_ATC_D	CARD.ARO_3003316	8208	N:Y	341 days, 5:19:00	00:00:00.387000	Not Applicable	3.71983e-05	0.307365	0.579317	0.837284	fluoroquinolone resistant parE	fluoroquinolone antibiotic	antibiotic target alteration
EXP.DIET.ECorrected.ProtAll	CARD.ARO_3000516	7094	Not Applicable	Not Applicable	-0.01858	Not Applicable	4.26573e-05	0.307034	0.579524	0.837515	major facilitator superfamily (MFS) antibiotic efflux pump	fluoroquinolone antibiotic	antibiotic efflux
MED.DISEASES.Other.Chronic.Inflammation.Throatnose	CARD.ARO_3003511	8208	N:Y	7801:407	0:-0.08542	Not Applicable	3.70034e-05	0.306935	0.579582	0.837515	ATP-binding cassette (ABC) antibiotic efflux pump;major facilitator superfamily (MFS) antibiotic efflux pump;resistance-nodulation-cell division (RND) antibiotic efflux pump;General Bacterial Porin with reduced permeability to beta-lactams	fluoroquinolone antibiotic;monobactam;carbapenem;cephalosporin;glycylcycline;cephamycin;penam;tetracycline antibiotic;rifamycin antibiotic;phenicol antibiotic;triclosan;penem	antibiotic target alteration;antibiotic efflux;reduced permeability to antibiotic
MED.DISEASES.Gastrointestinal.Discomfort.Flatulence	CARD.ARO_3003316	7224	Not Applicable	Not Applicable	0.02162	Not Applicable	4.21202e-05	0.306816	0.579658	0.837573	fluoroquinolone resistant parE	fluoroquinolone antibiotic	antibiotic target alteration
EXP.DIET.ECorrected.ProtAnimal	CARD.ARO_3003775	7094	Not Applicable	Not Applicable	-0.01905	Not Applicable	4.2906e-05	0.306288	0.579984	0.837687	murA transferase	fosfomycin	antibiotic target alteration
EXP.PETS.now.Any	CARD.ARO_3002647	8208	N:Y	4538:3670	0:-0.04615	Not Applicable	3.69462e-05	0.30633	0.579956	0.837687	APH(3')	aminoglycoside antibiotic	antibiotic inactivation
MED.DISEASES.Blood.Thrombosis	CARD.ARO_3000194	8208	N:Y	8103:105	0:-0.08833	Not Applicable	3.6885e-05	0.306464	0.579873	0.837687	tetracycline-resistant ribosomal protection protein	tetracycline antibiotic	antibiotic target protection
MED.DISEASES.Mental.Burn.Out	CARD.ARO_3000508	8208	N:Y	7777:431	0:-0.05889	Not Applicable	3.71685e-05	0.306403	0.579911	0.837687	resistance-nodulation-cell division (RND) antibiotic efflux pump	macrolide antibiotic;fluoroquinolone antibiotic;penam	antibiotic efflux
MED.DISEASES.Mental.Panic.disorder	CARD.ARO_3000676	8208	N:Y	7999:209	00:00:00.079000	Not Applicable	3.71139e-05	0.306282	0.579986	0.837687	major facilitator superfamily (MFS) antibiotic efflux pump;resistance-nodulation-cell division (RND) antibiotic efflux pump	macrolide antibiotic;fluoroquinolone antibiotic;cephalosporin;cephamycin;penam;tetracycline antibiotic	antibiotic efflux
MED.DISEASES.Mental.Social.phobia	CARD.ARO_3002647	8208	N:Y	339 days, 19:53:00	0:-0.2815	Not Applicable	3.69294e-05	0.306191	0.580042	0.837687	APH(3')	aminoglycoside antibiotic	antibiotic inactivation
MED.DISEASES.Skin.Autoimmune.Severe.acne	CARD.ARO_3000191	8208	N:Y	7997:211	0:-0.14827	Not Applicable	3.68018e-05	0.306535	0.57983	0.837687	tetracycline-resistant ribosomal protection protein	tetracycline antibiotic	antibiotic target protection
MED.MEDS.Vertigo_middelen_ATC_N07CA	CARD.ARO_3000196	8208	N:Y	341 days, 3:21:00	0:-0.49783	Not Applicable	3.70461e-05	0.306172	0.580054	0.837687	tetracycline-resistant ribosomal protection protein	tetracycline antibiotic	antibiotic target protection
SOCIOEC.WORK.Days.paidwork.week	CARD.ARO_3002897	5114	Not Applicable	Not Applicable	0.03344	Not Applicable	5.91242e-05	0.306434	0.579901	0.837687	streptothricin acetyltransferase (SAT)	nucleoside antibiotic	antibiotic inactivation
EXP.BIRTH.Breastfed.3.6.M	CARD.ARO_3002612	4436	N:Y	3649:787	00:00:00.044000	Not Applicable	6.90069e-05	0.306023	0.580159	0.837788	ANT(3'')	aminoglycoside antibiotic	antibiotic inactivation
MED.BLOOD.Potassium_mmolperL	CARD.ARO_3001214	8058	Not Applicable	Not Applicable	-0.01331	Not Applicable	3.78904e-05	0.305828	0.580267	0.837791	major facilitator superfamily (MFS) antibiotic efflux pump	fluoroquinolone antibiotic;lincosamide antibiotic;nucleoside antibiotic;acridine dye;phenicol antibiotic	antibiotic efflux
MED.DISEASES.Cardiovascular.Heartrate.complains	CARD.ARO_3004042	8208	N:Y	6389:1819	0:-0.04026	Not Applicable	3.70927e-05	0.305938	0.580199	0.837791	resistance-nodulation-cell division (RND) antibiotic efflux pump	fluoroquinolone antibiotic;cephalosporin;glycylcycline;penam;tetracycline antibiotic;rifamycin antibiotic;phenicol antibiotic;triclosan	antibiotic efflux
MED.MEDS.Trombocyte_aggregation_inhibitors_ATC_B01AC	CARD.ARO_3003890	8208	N:Y	340 days, 21:27:00	0:-0.36596	Not Applicable	3.69321e-05	0.305864	0.580244	0.837791	UhpT	fosfomycin	antibiotic target alteration
EXP.POLLUTION.NO2	CARD.ARO_3003576	8189	Not Applicable	Not Applicable	0.01338	Not Applicable	3.72977e-05	0.305468	0.58049	0.83803	pmr phosphoethanolamine transferase	peptide antibiotic	antibiotic target alteration
MED.DISEASES.Mental.Panic.disorder	CARD.ARO_3004049	8208	N:Y	7999:209	0:-0.10556	Not Applicable	3.69206e-05	0.305446	0.580503	0.83803	antibiotic resistance fabG	triclosan	antibiotic target alteration
EXP.BIRTH.Breastfed.1.3.M	CARD.ARO_3003288	4436	N:Y	3777:659	0:-0.07414	Not Applicable	6.82766e-05	0.305342	0.580581	0.838092	rifamycin-resistant beta-subunit of RNA polymerase (rpoB)	peptide antibiotic;rifamycin antibiotic	antibiotic target alteration;antibiotic target replacement
MED.DISEASES.Neurological.Epilepsy	CARD.ARO_3000027	8208	N:Y	8125:83	0:-0.16897	Not Applicable	3.70084e-05	0.305241	0.58063	0.838112	major facilitator superfamily (MFS) antibiotic efflux pump	fluoroquinolone antibiotic	antibiotic efflux
MED.DISEASES.Neurological.Migraine	CARD.ARO_3000074	8208	N:Y	6796:1412	0:-0.04698	Not Applicable	3.6887e-05	0.305113	0.58071	0.83816	major facilitator superfamily (MFS) antibiotic efflux pump	fluoroquinolone antibiotic	antibiotic efflux
MED.SURGERY.Appendectomy	CARD.ARO_3000508	8208	N:Y	7528:680	0:-0.04785	Not Applicable	3.70074e-05	0.305074	0.580734	0.83816	resistance-nodulation-cell division (RND) antibiotic efflux pump	macrolide antibiotic;fluoroquinolone antibiotic;penam	antibiotic efflux
MED.DISEASES.Mental.Bipolar	CARD.ARO_3002897	8208	N:Y	340 days, 23:25:00	0:-0.39223	Not Applicable	3.66097e-05	0.304786	0.580912	0.838366	streptothricin acetyltransferase (SAT)	nucleoside antibiotic	antibiotic inactivation
MED.DISEASES.Neurological.Stroke	CARD.ARO_3003303	8208	N:Y	8138:70	00:00:00.201000	Not Applicable	3.69198e-05	0.304614	0.581019	0.83847	aminocoumarin resistant gyrB	aminocoumarin antibiotic	antibiotic target alteration
EXP.EARLYLIFE.Birth.wt.g	CARD.ARO_3002867	4840	Not Applicable	Not Applicable	-0.03021	Not Applicable	6.23649e-05	0.304184	0.581297	0.83867	trimethoprim resistant dihydrofolate reductase dfr	diaminopyrimidine antibiotic	antibiotic target replacement
MED.MEDS.Alfa_blokkers_ATC_G04CA	CARD.ARO_3000491	8208	N:Y	8141:67	00:00:00.208000	Not Applicable	3.68613e-05	0.304164	0.581299	0.83867	resistance-nodulation-cell division (RND) antibiotic efflux pump	aminoglycoside antibiotic	antibiotic efflux
MED.MEDS.Other_Dermatologicals_ATC_D	CARD.ARO_3003820	8208	N:Y	341 days, 5:19:00	0:-0.2489	Not Applicable	3.69151e-05	0.304199	0.581277	0.83867	ATP-binding cassette (ABC) antibiotic efflux pump;pmr phosphoethanolamine transferase	macrolide antibiotic;peptide antibiotic	antibiotic target alteration;antibiotic efflux;resistance by absence
MED.MEDS.Salycilates_ATC_B01AC	CARD.ARO_3004039	8208	N:Y	7993:215	00:00:00.068000	Not Applicable	3.68735e-05	0.304194	0.58128	0.83867	small multidrug resistance (SMR) antibiotic efflux pump	macrolide antibiotic	antibiotic efflux
EXP.DIET.Amounts.GlycLoadTotal	CARD.ARO_3001329	7095	Not Applicable	Not Applicable	-0.018	Not Applicable	4.25852e-05	0.30391	0.581459	0.838799	major facilitator superfamily (MFS) antibiotic efflux pump	fosfomycin	antibiotic efflux
MED.DISEASES.Endocrine.Autoimmune.DiabetesT1	CARD.ARO_3000194	8208	N:Y	340 days, 23:25:00	0:-0.17893	Not Applicable	3.65773e-05	0.303908	0.581458	0.838799	tetracycline-resistant ribosomal protection protein	tetracycline antibiotic	antibiotic target protection
MED.DISEASES.Gastrointestinal.Stomach.Ulcer	CARD.ARO_3002647	8208	N:Y	7905:303	0:-0.11948	Not Applicable	3.66299e-05	0.303707	0.581583	0.838926	APH(3')	aminoglycoside antibiotic	antibiotic inactivation
EXP.EARLYLIFE.PETS.child.0.15.Any	CARD.ARO_3000216	8208	N:Y	2836:5372	00:00:00.034000	Not Applicable	3.67113e-05	0.303301	0.581836	0.83896	resistance-nodulation-cell division (RND) antibiotic efflux pump	fluoroquinolone antibiotic;cephalosporin;glycylcycline;penam;tetracycline antibiotic;rifamycin antibiotic;phenicol antibiotic;triclosan	antibiotic efflux
MED.DISEASES.Cancer.Colon	CARD.ARO_3000206	8208	N:Y	341 days, 2:22:00	00:00:00.189000	Not Applicable	3.6674e-05	0.303392	0.581779	0.83896	major facilitator superfamily (MFS) antibiotic efflux pump	tetracycline antibiotic	antibiotic efflux
MED.DISEASES.Cardiovascular.Heath.valve.problems	CARD.ARO_3004042	8208	N:Y	8120:88	0:-0.15929	Not Applicable	3.67733e-05	0.303304	0.581834	0.83896	resistance-nodulation-cell division (RND) antibiotic efflux pump	fluoroquinolone antibiotic;cephalosporin;glycylcycline;penam;tetracycline antibiotic;rifamycin antibiotic;phenicol antibiotic;triclosan	antibiotic efflux
MED.DISEASES.Neurological.Dizziness.Falling	CARD.ARO_3002999	8208	N:Y	8088:120	0:-0.15418	Not Applicable	3.65984e-05	0.30316	0.581923	0.83896	CblA beta-lactamase	cephalosporin	antibiotic inactivation
MED.DISEASES.Neurological.Seizure.Fit	CARD.ARO_3003775	8208	N:Y	8128:80	0:-0.17377	Not Applicable	3.67059e-05	0.303178	0.581912	0.83896	murA transferase	fosfomycin	antibiotic target alteration
MED.DISEASES.Pulmonary.Pulmonary.Embolism	CARD.ARO_3000516	8208	N:Y	340 days, 4:44:00	0:-0.22776	Not Applicable	3.64686e-05	0.30345	0.581743	0.83896	major facilitator superfamily (MFS) antibiotic efflux pump	fluoroquinolone antibiotic	antibiotic efflux
MED.MEDS.Antipsychotics_atypical_ATC_N05AH	CARD.ARO_3002639	8208	N:Y	341 days, 0:24:00	0:-0.41228	Not Applicable	3.68516e-05	0.303165	0.58192	0.83896	APH(3'')	aminoglycoside antibiotic	antibiotic inactivation
SOCIOEC.STATUS.Retired	CARD.ARO_3003559	8208	N:Y	7245:963	0:-0.05974	Not Applicable	3.66766e-05	0.303195	0.581901	0.83896	cepA beta-lactamase	cephalosporin	antibiotic inactivation
MED.DISEASES.Mental.OCD	CARD.ARO_3000206	8208	N:Y	340 days, 19:29:00	00:00:00.164000	Not Applicable	3.66284e-05	0.303015	0.582013	0.839038	major facilitator superfamily (MFS) antibiotic efflux pump	tetracycline antibiotic	antibiotic efflux
MED.DISEASES.Cancer.Breast	CARD.ARO_3000829	4757	N:Y	4666:91	00:00:00.125000	Not Applicable	6.36779e-05	0.302931	0.582077	0.839079	resistance-nodulation-cell division (RND) antibiotic efflux pump	aminoglycoside antibiotic;aminocoumarin antibiotic	antibiotic efflux
MED.MEDS.Antihistaminics_ATC_R06AX	CARD.ARO_3003926	8208	N:Y	8050:158	00:00:00.095000	Not Applicable	3.67392e-05	0.302726	0.582194	0.839196	fluoroquinolone resistant gyrA	fluoroquinolone antibiotic;nybomycin	antibiotic target alteration
EXP.EARLYLIFE.Birth.lt	CARD.ARO_3003381	2602	Not Applicable	Not Applicable	0.03154	Not Applicable	0.000115929	0.30267	0.582261	0.839243	ATP-binding cassette (ABC) antibiotic efflux pump;major facilitator superfamily (MFS) antibiotic efflux pump;resistance-nodulation-cell division (RND) antibiotic efflux pump	fluoroquinolone antibiotic;cephalosporin;glycylcycline;penam;tetracycline antibiotic;rifamycin antibiotic;phenicol antibiotic;triclosan	antibiotic target alteration;antibiotic efflux
DEMOGRAPHICS.LOCATION.LAT	CARD.ARO_3004049	8195	Not Applicable	Not Applicable	0.01734	Not Applicable	3.66306e-05	0.302555	0.5823	0.839248	antibiotic resistance fabG	triclosan	antibiotic target alteration
MED.MEDS.Seratonine_uptake_inhibitors_selective_ATC_N06AB	CARD.ARO_3002837	8208	N:Y	7973:235	0:-0.1611	Not Applicable	3.64468e-05	0.302364	0.582419	0.839369	lincosamide nucleotidyltransferase (LNU)	lincosamide antibiotic	antibiotic inactivation
MED.MEDS.Glucocorticoids_Inhaled_ATC_R03BA	CARD.ARO_3000796	8208	N:Y	8105:103	0:-0.13202	Not Applicable	3.66668e-05	0.302288	0.582467	0.839386	resistance-nodulation-cell division (RND) antibiotic efflux pump	macrolide antibiotic;fluoroquinolone antibiotic;penam	antibiotic efflux
EXP.POLLUTION.PM2.5	CARD.ARO_3000254	8191	Not Applicable	Not Applicable	0.00998	Not Applicable	3.63993e-05	0.301978	0.58266	0.839468	major facilitator superfamily (MFS) antibiotic efflux pump	tetracycline antibiotic	antibiotic efflux
MED.DISEASES.Neurological.Mental.Fatigue.Chronic	CARD.ARO_3003369	8208	N:Y	339 days, 19:53:00	00:00:00.288000	Not Applicable	3.64313e-05	0.30197	0.582665	0.839468	elfamycin resistant EF-Tu	elfamycin antibiotic	antibiotic target alteration
MED.DISEASES.Other.Osteoporosis	CARD.ARO_3000796	8208	N:Y	8052:156	0:-0.10853	Not Applicable	3.66283e-05	0.30197	0.582665	0.839468	resistance-nodulation-cell division (RND) antibiotic efflux pump	macrolide antibiotic;fluoroquinolone antibiotic;penam	antibiotic efflux
MED.MEDS.Parasympathicolyticum_ATC_R03BB	CARD.ARO_3000616	8208	N:Y	340 days, 13:35:00	0:-0.194	Not Applicable	3.67267e-05	0.302021	0.582633	0.839468	ABC-F ATP-binding cassette ribosomal protection protein	macrolide antibiotic;streptogramin antibiotic	antibiotic target protection
MED.DISEASES.Cancer.Melanoma	CARD.ARO_3003952	8208	N:Y	340 days, 15:33:00	0:-0.2409	Not Applicable	3.6613e-05	0.301689	0.58284	0.839619	ATP-binding cassette (ABC) antibiotic efflux pump	peptide antibiotic	antibiotic efflux
MED.MEDS.Antiarrithmics_class1_ATC_C01B	CARD.ARO_3002999	8208	N:Y	341 days, 4:20:00	00:00:00.375000	Not Applicable	3.64235e-05	0.30171	0.582827	0.839619	CblA beta-lactamase	cephalosporin	antibiotic inactivation
MED.MEDS.Stomach_Acid_ATC_A02	CARD.ARO_3000516	8208	N:Y	341 days, 2:22:00	0:-0.32065	Not Applicable	3.62451e-05	0.301591	0.582902	0.839648	major facilitator superfamily (MFS) antibiotic efflux pump	fluoroquinolone antibiotic	antibiotic efflux
MED.MEDS.Trombocyte_aggregation_inhibitors_ATC_B01AC	CARD.ARO_3003316	8208	N:Y	340 days, 21:27:00	00:00:00.322000	Not Applicable	3.64938e-05	0.301544	0.582931	0.839648	fluoroquinolone resistant parE	fluoroquinolone antibiotic	antibiotic target alteration
SOCIOECONOMIC.BUURT.Highincome.Pop.Prop	CARD.ARO_3000464	7948	Not Applicable	Not Applicable	-0.01534	Not Applicable	3.77809e-05	0.30145	0.58299	0.839682	General Bacterial Porin with reduced permeability to beta-lactams	monobactam;carbapenem;cephalosporin;cephamycin;penam;tetracycline antibiotic;penem	reduced permeability to antibiotic
MED.DISEASES.Gastrointestinal.FGID.Bloating	CARD.ARO_3000615	6016	N:Y	5602:414	0:-0.11593	Not Applicable	4.994e-05	0.301396	0.583029	0.839688	major facilitator superfamily (MFS) antibiotic efflux pump	macrolide antibiotic	antibiotic efflux
MED.DISEASES.Other.Fractures.Hip	CARD.ARO_3000464	8208	N:Y	8141:67	0:-0.16553	Not Applicable	3.65579e-05	0.301268	0.583103	0.839744	General Bacterial Porin with reduced permeability to beta-lactams	monobactam;carbapenem;cephalosporin;cephamycin;penam;tetracycline antibiotic;penem	reduced permeability to antibiotic
MED.DISEASES.Neurological.Autoimmune.Multiple.Sclerosis	CARD.ARO_3003950	8208	N:Y	341 days, 4:20:00	00:00:00.296000	Not Applicable	3.62557e-05	0.301149	0.583178	0.839801	ATP-binding cassette (ABC) antibiotic efflux pump	nitroimidazole antibiotic	antibiotic efflux
MED.MEDS.Corticosteroids_Eyedrops_ATC_S03A	CARD.ARO_3000556	8208	N:Y	8148:60	0:-0.19131	Not Applicable	3.65463e-05	0.300823	0.583382	0.840043	tetracycline-resistant ribosomal protection protein	tetracycline antibiotic	antibiotic target protection
DEMOGRAPHICS.LOCATION.LON	CARD.ARO_3000829	8195	Not Applicable	Not Applicable	-0.01371	Not Applicable	3.65575e-05	0.300589	0.583528	0.840048	resistance-nodulation-cell division (RND) antibiotic efflux pump	aminoglycoside antibiotic;aminocoumarin antibiotic	antibiotic efflux
MED.DISEASES.None.No.Diseases	CARD.ARO_3003751	8208	N:Y	6332:1876	0:-0.02802	Not Applicable	3.65018e-05	0.300535	0.583562	0.840048	antibiotic resistant nfsA	nitrofuran antibiotic	antibiotic target alteration
MED.MEDS.Anti_epileptics_ATC_N03A	CARD.ARO_3003889	8208	N:Y	339 days, 21:51:00	00:00:00.232000	Not Applicable	3.63894e-05	0.300571	0.58354	0.840048	GlpT	fosfomycin	antibiotic target alteration
MED.MEDS.Other_Alimentary_Metabolism_ATC_A	CARD.ARO_3000412	8208	N:Y	340 days, 5:43:00	00:00:00.374000	Not Applicable	3.64981e-05	0.30057	0.58354	0.840048	sulfonamide resistant sul	sulfonamide antibiotic;sulfone antibiotic	antibiotic target replacement
MED.MEDS.SexHormones_AndModulators_ATC_G03	CARD.ARO_3003386	8208	N:Y	340 days, 13:35:00	00:00:00.248000	Not Applicable	3.63145e-05	0.300739	0.583435	0.840048	sulfonamide resistant dihydropteroate synthase folP	sulfonamide antibiotic;sulfone antibiotic	antibiotic target alteration
MED.DISEASES.Neurological.Headaches.Duration	CARD.ARO_3002628	3188	less than 6 months:more than 6 months	1156:2032	00:00:00.082000	Not Applicable	9.39259e-05	0.300452	0.583638	0.840106	ANT(6)	aminoglycoside antibiotic	antibiotic inactivation
MED.MEDS.Intestinal_antiinflammatory_agents_ATC_A07E	CARD.ARO_3002999	8208	N:Y	340 days, 11:37:00	0:-0.27471	Not Applicable	3.62432e-05	0.300217	0.583761	0.840233	CblA beta-lactamase	cephalosporin	antibiotic inactivation
MED.DISEASES.Cancer.Melanoma	CARD.ARO_3000522	8208	N:Y	340 days, 15:33:00	0:-0.321	Not Applicable	3.65614e-05	0.300112	0.583827	0.840237	Erm 23S ribosomal RNA methyltransferase	macrolide antibiotic;lincosamide antibiotic;streptogramin antibiotic	antibiotic target alteration
MED.MEDS.Benzodiazepine_agonists_ATC_N05	CARD.ARO_3003751	8208	N:Y	340 days, 9:39:00	0:-0.15177	Not Applicable	3.64489e-05	0.3001	0.583835	0.840237	antibiotic resistant nfsA	nitrofuran antibiotic	antibiotic target alteration
EXP.BIRTH.Breastfed.3.6.M	CARD.ARO_3001329	4436	N:Y	3649:787	00:00:00.052000	Not Applicable	6.74226e-05	0.299812	0.584028	0.840464	major facilitator superfamily (MFS) antibiotic efflux pump	fosfomycin	antibiotic efflux
MED.MEDS.Antiinflammatory_and_antirheumatic_ATC_M01	CARD.ARO_3003924	8208	N:Y	340 days, 15:33:00	00:00:00.215000	Not Applicable	3.63506e-05	0.299729	0.584067	0.84047	fluoroquinolone resistant gyrA	fluoroquinolone antibiotic;nybomycin	antibiotic target alteration
EXP.SMOKING.Smoker.stopped	CARD.ARO_3003952	8208	N:Y	5216:2992	0:-0.03344	Not Applicable	3.63672e-05	0.299664	0.584108	0.840477	ATP-binding cassette (ABC) antibiotic efflux pump	peptide antibiotic	antibiotic efflux
MED.MEDS.Lipid_Modifying_ATC_C10	CARD.ARO_3002688	8208	N:Y	340 days, 23:25:00	00:00:00.305000	Not Applicable	3.63777e-05	0.299533	0.58419	0.840545	chloramphenicol acetyltransferase (CAT)	phenicol antibiotic	antibiotic inactivation
SOCIOEC.WORK.Paidwork.any	CARD.ARO_3004039	5672	N:Y	554:5118	0:-0.04243	Not Applicable	5.26787e-05	0.299355	0.584309	0.840664	small multidrug resistance (SMR) antibiotic efflux pump	macrolide antibiotic	antibiotic efflux
EXP.DIET.Amounts.GlycLoadTotal	CARD.ARO_3003097	7095	Not Applicable	Not Applicable	0.03457	Not Applicable	4.14395e-05	0.298862	0.584614	0.840778	CfxA beta-lactamase	cephamycin	antibiotic inactivation
EXP.DIET.ECorrected.CarbsFructose	CARD.ARO_3002897	7094	Not Applicable	Not Applicable	-0.02334	Not Applicable	4.14784e-05	0.298795	0.584656	0.840778	streptothricin acetyltransferase (SAT)	nucleoside antibiotic	antibiotic inactivation
EXP.EARLYLIFE.PETS.child.0.15.Cat	CARD.ARO_3000522	8208	N:Y	4515:3693	00:00:00.041000	Not Applicable	3.64318e-05	0.299048	0.584495	0.840778	Erm 23S ribosomal RNA methyltransferase	macrolide antibiotic;lincosamide antibiotic;streptogramin antibiotic	antibiotic target alteration
EXP.POLLUTION.NO2	CARD.ARO_3000516	8189	Not Applicable	Not Applicable	-0.01666	Not Applicable	3.60311e-05	0.299082	0.584474	0.840778	major facilitator superfamily (MFS) antibiotic efflux pump	fluoroquinolone antibiotic	antibiotic efflux
MED.MEDS.NSAIDs_ATC_M01A	CARD.ARO_3004126	8208	N:Y	8043:165	00:00:00.116000	Not Applicable	3.62187e-05	0.298918	0.584576	0.840778	Sugar Porin (SP)	fluoroquinolone antibiotic;tetracycline antibiotic	reduced permeability to antibiotic;resistance by absence
MED.MEDS.Other_Antiparasitic_ATC_P	CARD.ARO_3000522	8208	N:Y	341 days, 8:16:00	00:00:00.459000	Not Applicable	3.63976e-05	0.298768	0.584671	0.840778	Erm 23S ribosomal RNA methyltransferase	macrolide antibiotic;lincosamide antibiotic;streptogramin antibiotic	antibiotic target alteration
MED.MEDS.Psychoanaleptics_ATC_N06	CARD.ARO_3003578	8208	N:Y	340 days, 7:41:00	00:00:00.239000	Not Applicable	3.62501e-05	0.298873	0.584605	0.840778	pmr phosphoethanolamine transferase	peptide antibiotic	antibiotic target alteration
MED.MEDS.Thyreomimetics_ATC_H03AA	CARD.ARO_3002639	8208	N:Y	7946:262	0:-0.12678	Not Applicable	3.6326e-05	0.298842	0.584624	0.840778	APH(3'')	aminoglycoside antibiotic	antibiotic inactivation
MED.DISEASES.Cancer.Prostate	CARD.ARO_3003890	3451	N:Y	142 days, 12:31:00	00:00:00.352000	Not Applicable	8.51997e-05	0.298569	0.584816	0.840936	UhpT	fosfomycin	antibiotic target alteration
SOCIOEC.WORK.Hours.paidwork.week	CARD.ARO_3000508	5117	Not Applicable	Not Applicable	-0.01939	Not Applicable	5.81774e-05	0.298417	0.5849	0.841007	resistance-nodulation-cell division (RND) antibiotic efflux pump	macrolide antibiotic;fluoroquinolone antibiotic;penam	antibiotic efflux
EXP.DIET.ECorrected.FatAll	CARD.ARO_3000676	7094	Not Applicable	Not Applicable	-0.01315	Not Applicable	4.17942e-05	0.298318	0.584956	0.841036	major facilitator superfamily (MFS) antibiotic efflux pump;resistance-nodulation-cell division (RND) antibiotic efflux pump	macrolide antibiotic;fluoroquinolone antibiotic;cephalosporin;cephamycin;penam;tetracycline antibiotic	antibiotic efflux
EXP.EARLYLIFE.Birth.Mode	CARD.ARO_3000616	7321	Natural:C.Section	7143:178	00:00:00.086000	Not Applicable	4.06186e-05	0.298183	0.58504	0.841093	ABC-F ATP-binding cassette ribosomal protection protein	macrolide antibiotic;streptogramin antibiotic	antibiotic target protection
EXP.POLLUTION.NO2	CARD.ARO_3003926	8189	Not Applicable	Not Applicable	0.01312	Not Applicable	3.62673e-05	0.298124	0.585076	0.841093	fluoroquinolone resistant gyrA	fluoroquinolone antibiotic;nybomycin	antibiotic target alteration
MED.MEDS.Benzodiazepine_agonists_ATC_N05	CARD.ARO_3000263	8208	N:Y	340 days, 9:39:00	0:-0.23053	Not Applicable	3.60431e-05	0.298031	0.585134	0.841093	resistance-nodulation-cell division (RND) antibiotic efflux pump;General Bacterial Porin with reduced permeability to beta-lactams	fluoroquinolone antibiotic;monobactam;carbapenem;cephalosporin;glycylcycline;cephamycin;penam;tetracycline antibiotic;rifamycin antibiotic;phenicol antibiotic;triclosan;penem	antibiotic efflux;reduced permeability to antibiotic
MED.MEDS.NSAIDs_ATC_M01A	CARD.ARO_3000508	8208	N:Y	8043:165	0:-0.09235	Not Applicable	3.61525e-05	0.298026	0.585137	0.841093	resistance-nodulation-cell division (RND) antibiotic efflux pump	macrolide antibiotic;fluoroquinolone antibiotic;penam	antibiotic efflux
EXP.DIET.Ratios.CarbToFat	CARD.ARO_3003775	7094	Not Applicable	Not Applicable	0.01824	Not Applicable	4.17241e-05	0.297851	0.58525	0.841168	murA transferase	fosfomycin	antibiotic target alteration
MED.DISEASES.Gastrointestinal.Stomach.Ulcer	CARD.ARO_3002999	8208	N:Y	7905:303	0:-0.09754	Not Applicable	3.59551e-05	0.29783	0.585261	0.841168	CblA beta-lactamase	cephalosporin	antibiotic inactivation
MED.SURGERY.Appendectomy	CARD.ARO_3000491	8208	N:Y	7528:680	0:-0.06707	Not Applicable	3.60682e-05	0.297619	0.585394	0.841309	resistance-nodulation-cell division (RND) antibiotic efflux pump	aminoglycoside antibiotic	antibiotic efflux
EXP.BIRTH.Breastfed.3.6.M	CARD.ARO_3000502	4436	N:Y	3649:787	0:-0.05018	Not Applicable	6.69071e-05	0.297352	0.585575	0.841325	resistance-nodulation-cell division (RND) antibiotic efflux pump	fluoroquinolone antibiotic;cephalosporin;cephamycin;penam	antibiotic efflux
EXP.EARLYLIFE.Preg.Mother.Smoking	CARD.ARO_3000793	6453	No:Yes.less.during.preg:Yes.usual	5436:612:405	0:0.10965:0.06917	Not Applicable	0.000164332	0.53525	0.585549	0.841325	resistance-nodulation-cell division (RND) antibiotic efflux pump	aminocoumarin antibiotic	antibiotic efflux
MED.DISEASES.Mental.Depression	CARD.ARO_3000793	8208	N:Y	7864:344	0:-0.07975	Not Applicable	3.59309e-05	0.297429	0.585513	0.841325	resistance-nodulation-cell division (RND) antibiotic efflux pump	aminocoumarin antibiotic	antibiotic efflux
MED.MEDS.Trombocyte_aggregation_inhibitors_ATC_B01AC	CARD.ARO_3003893	8208	N:Y	340 days, 21:27:00	0:-0.36551	Not Applicable	3.59385e-05	0.297447	0.585502	0.841325	UhpT;UhpA	fosfomycin	antibiotic target alteration
MED.DISEASES.Other.Chronic.cystitis	CARD.ARO_3000795	8208	N:Y	8074:134	00:00:00.119000	Not Applicable	3.59799e-05	0.297195	0.585661	0.841388	resistance-nodulation-cell division (RND) antibiotic efflux pump	macrolide antibiotic;fluoroquinolone antibiotic;penam	antibiotic efflux
MED.DISEASES.Neurological.Seizure.Fit	CARD.ARO_3000191	8208	N:Y	8128:80	0:-0.23499	Not Applicable	3.56666e-05	0.297079	0.585734	0.841391	tetracycline-resistant ribosomal protection protein	tetracycline antibiotic	antibiotic target protection
MED.MEDS.Glucocorticoids_Inhaled_ATC_R03BA	CARD.ARO_3002629	8208	N:Y	8105:103	0:-0.11367	Not Applicable	3.61596e-05	0.297109	0.585715	0.841391	ANT(6)	aminoglycoside antibiotic	antibiotic inactivation
EXP.EARLYLIFE.Birth.wt.g	CARD.ARO_3004126	4840	Not Applicable	Not Applicable	-0.02095	Not Applicable	6.11705e-05	0.296879	0.585871	0.841468	Sugar Porin (SP)	fluoroquinolone antibiotic;tetracycline antibiotic	reduced permeability to antibiotic;resistance by absence
MED.DISEASES.Endocrine.Autoimmune.DiabetesT1	CARD.ARO_3000375	8208	N:Y	340 days, 23:25:00	00:00:00.414000	Not Applicable	3.55341e-05	0.296771	0.585929	0.841468	Erm 23S ribosomal RNA methyltransferase	macrolide antibiotic;lincosamide antibiotic;streptogramin antibiotic	antibiotic target alteration
MED.DISEASES.Gastrointestinal.Discomfort.Bloating	CARD.ARO_3000190	7224	Not Applicable	Not Applicable	-0.02543	Not Applicable	4.06881e-05	0.296907	0.585845	0.841468	tetracycline-resistant ribosomal protection protein	tetracycline antibiotic	antibiotic target protection
MED.DISEASES.Hepatologic.Hepatitis	CARD.ARO_3002628	8208	N:Y	340 days, 22:26:00	0:-0.43026	Not Applicable	3.59681e-05	0.29677	0.585929	0.841468	ANT(6)	aminoglycoside antibiotic	antibiotic inactivation
MED.BLOOD.Erythrocytes_10E12perL	CARD.ARO_3000828	8044	Not Applicable	Not Applicable	0.02013	Not Applicable	3.66879e-05	0.296607	0.586033	0.841565	resistance-nodulation-cell division (RND) antibiotic efflux pump	aminoglycoside antibiotic;aminocoumarin antibiotic	antibiotic efflux
MED.DISEASES.Cancer.AnyNonBasal	CARD.ARO_3003576	8208	N:Y	7908:300	00:00:00.070000	Not Applicable	3.61167e-05	0.296487	0.586108	0.841576	pmr phosphoethanolamine transferase	peptide antibiotic	antibiotic target alteration
MED.DISEASES.Neurological.Epilepsy	CARD.ARO_3003390	8208	N:Y	8125:83	00:00:00.136000	Not Applicable	3.58088e-05	0.296482	0.586111	0.841576	General Bacterial Porin with reduced permeability to beta-lactams	monobactam;carbapenem;cephalosporin;cephamycin;penam;penem	reduced permeability to antibiotic
MED.DISEASES.Cancer.Prostate	CARD.ARO_3001329	3451	N:Y	142 days, 12:31:00	0:-0.24832	Not Applicable	8.51491e-05	0.296143	0.586346	0.841715	major facilitator superfamily (MFS) antibiotic efflux pump	fosfomycin	antibiotic efflux
MED.DISEASES.Gastrointestinal.Autoimmune.IBD.CD	CARD.ARO_3002628	8208	N:Y	340 days, 20:28:00	0:-0.41367	Not Applicable	3.58877e-05	0.296107	0.586348	0.841715	ANT(6)	aminoglycoside antibiotic	antibiotic inactivation
MED.HEALTH.RAND.Health.Change.1y	CARD.ARO_3000615	6826	much worse than a year ago:a little bit worse than a year ago:about the same as a year ago:a little bit better than a year ago:much better than a year ago	73:864:4561:1005:323	0:-0.42434:-0.56417:-0.51578:-0.32504	-0.0153	0.00041332	0.708003	0.586349	0.841715	major facilitator superfamily (MFS) antibiotic efflux pump	macrolide antibiotic	antibiotic efflux
MED.INDICES.Fibrosis.Score.T1.lvl	CARD.ARO_3001214	2082	Minimal fibrosis:Intermediate fibrosis:Severe fibrosis	1713:364:5	0:0.08572:-0.64649	0.03688	0.000513462	0.534005	0.586333	0.841715	major facilitator superfamily (MFS) antibiotic efflux pump	fluoroquinolone antibiotic;lincosamide antibiotic;nucleoside antibiotic;acridine dye;phenicol antibiotic	antibiotic efflux
MED.DISEASES.Gastrointestinal.Discomfort.Pain	CARD.ARO_3002867	7224	Not Applicable	Not Applicable	0.03325	Not Applicable	4.0705e-05	0.295942	0.586454	0.841815	trimethoprim resistant dihydrofolate reductase dfr	diaminopyrimidine antibiotic	antibiotic target replacement
EXP.GREENSPACE.NDVI.100m	CARD.ARO_3004042	8188	Not Applicable	Not Applicable	0.01628	Not Applicable	3.59552e-05	0.295831	0.586522	0.841862	resistance-nodulation-cell division (RND) antibiotic efflux pump	fluoroquinolone antibiotic;cephalosporin;glycylcycline;penam;tetracycline antibiotic;rifamycin antibiotic;phenicol antibiotic;triclosan	antibiotic efflux
MED.BLOOD.Glucose_mmolperL	CARD.ARO_3000616	7972	Not Applicable	Not Applicable	-0.0137	Not Applicable	3.70368e-05	0.295735	0.586584	0.841899	ABC-F ATP-binding cassette ribosomal protection protein	macrolide antibiotic;streptogramin antibiotic	antibiotic target protection
MED.DISEASES.Cancer.Melanoma	CARD.ARO_3002897	8208	N:Y	340 days, 15:33:00	00:00:00.337000	Not Applicable	3.55137e-05	0.295662	0.58663	0.841914	streptothricin acetyltransferase (SAT)	nucleoside antibiotic	antibiotic inactivation
MED.MEDS.NSAIDs_ATC_M01A	CARD.ARO_3004127	8208	N:Y	8043:165	0:-0.08471	Not Applicable	3.59664e-05	0.295516	0.586722	0.841996	MipA-interacting Protein	fluoroquinolone antibiotic;aminoglycoside antibiotic	reduced permeability to antibiotic;resistance by absence
EXP.EARLYLIFE.LIVINGPLACE.child.1.4	CARD.ARO_3003548	7538	City centre:Farmhouse:Other:S.city.L.village:Suburbs:Village.rur	361:1214:194:1871:769:3129	0:-0.15097:-0.44922:-0.13979:-0.11114:-0.07355	Not Applicable	0.000492093	0.74874	0.586902	0.842122	major facilitator superfamily (MFS) antibiotic efflux pump	nucleoside antibiotic;acridine dye	antibiotic efflux
MED.MEDS.Acetanilide_derivatives_ATC_N02BE	CARD.ARO_3004290	8208	N:Y	7972:236	00:00:00.082000	Not Applicable	3.5759e-05	0.295209	0.586916	0.842122	ampC-type beta-lactamase	cephalosporin;penam	antibiotic inactivation
MED.MEDS.Antiinflammatory_and_antirheumatic_ATC_M01	CARD.ARO_3003889	8208	N:Y	340 days, 15:33:00	0:-0.28575	Not Applicable	3.57531e-05	0.295315	0.586849	0.842122	GlpT	fosfomycin	antibiotic target alteration
MED.DISEASES.Mental.Bipolar	CARD.ARO_3002660	8208	N:Y	340 days, 23:25:00	0:-0.37965	Not Applicable	3.59026e-05	0.295119	0.586973	0.842153	APH(6)	aminoglycoside antibiotic	antibiotic inactivation
MED.DISEASES.Mental.Agoraphobia	CARD.ARO_3003899	8208	N:Y	341 days, 0:24:00	00:00:00.264000	Not Applicable	3.56507e-05	0.2949	0.587112	0.842294	PtsI phosphotransferase	fosfomycin	antibiotic target alteration
MED.MEDS.Benzodiazepine_agonists_ATC_N05	CARD.ARO_3000616	8208	N:Y	340 days, 9:39:00	0:-0.18163	Not Applicable	3.58551e-05	0.294852	0.587142	0.842294	ABC-F ATP-binding cassette ribosomal protection protein	macrolide antibiotic;streptogramin antibiotic	antibiotic target protection
EXP.DIET.ECorrected.CarbsFructose	CARD.ARO_3003577	7094	Not Applicable	Not Applicable	0.011	Not Applicable	4.13586e-05	0.294685	0.587251	0.842351	pmr phosphoethanolamine transferase	peptide antibiotic	antibiotic target alteration
MED.MEDS.Fluorochinolons_ATC_C08DA	CARD.ARO_3004126	8208	N:Y	341 days, 1:23:00	0:-0.30526	Not Applicable	3.57049e-05	0.294678	0.587253	0.842351	Sugar Porin (SP)	fluoroquinolone antibiotic;tetracycline antibiotic	reduced permeability to antibiotic;resistance by absence
MED.DISEASES.Skin.Autoimmune.Psoriasis	CARD.ARO_3001777	8208	N:Y	7990:218	00:00:00.075000	Not Applicable	3.58182e-05	0.294502	0.587365	0.842358	OXA beta-lactamase	cephalosporin;penam	antibiotic inactivation
MED.MEDS.Vitamine_D_ATC_A11CC	CARD.ARO_3000829	8208	N:Y	8141:67	0:-0.14873	Not Applicable	3.57648e-05	0.294543	0.587339	0.842358	resistance-nodulation-cell division (RND) antibiotic efflux pump	aminoglycoside antibiotic;aminocoumarin antibiotic	antibiotic efflux
SOCIOEC.WORK.Housewife.husband	CARD.ARO_3000499	5672	N:Y	5292:380	00:00:00.073000	Not Applicable	5.15997e-05	0.294517	0.587362	0.842358	resistance-nodulation-cell division (RND) antibiotic efflux pump	fluoroquinolone antibiotic;cephalosporin;cephamycin;penam	antibiotic efflux
MED.DISEASES.Hepatologic.Hepatitis	CARD.ARO_3003288	8208	N:Y	340 days, 22:26:00	00:00:00.348000	Not Applicable	3.55415e-05	0.29439	0.587436	0.842409	rifamycin-resistant beta-subunit of RNA polymerase (rpoB)	peptide antibiotic;rifamycin antibiotic	antibiotic target alteration;antibiotic target replacement
MED.DISEASES.Blood.Anemia	CARD.ARO_3000502	8208	N:Y	7019:1189	00:00:00.043000	Not Applicable	3.56289e-05	0.294094	0.587624	0.842453	resistance-nodulation-cell division (RND) antibiotic efflux pump	fluoroquinolone antibiotic;cephalosporin;cephamycin;penam	antibiotic efflux
MED.DISEASES.Cardiovascular.Clogged.Artheries	CARD.ARO_3000074	8208	N:Y	339 days, 16:56:00	00:00:00.208000	Not Applicable	3.55535e-05	0.294083	0.587631	0.842453	major facilitator superfamily (MFS) antibiotic efflux pump	fluoroquinolone antibiotic	antibiotic efflux
MED.DISEASES.Gastrointestinal.Rome3_IBS.TypeC	CARD.ARO_3000615	6016	N:Y	5876:140	00:00:00.192000	Not Applicable	4.87224e-05	0.294047	0.587659	0.842453	major facilitator superfamily (MFS) antibiotic efflux pump	macrolide antibiotic	antibiotic efflux
MED.DISEASES.Gastrointestinal.Rome3_IBS.TypeM	CARD.ARO_3000829	6016	N:Y	5747:269	00:00:00.077000	Not Applicable	4.86703e-05	0.294232	0.587541	0.842453	resistance-nodulation-cell division (RND) antibiotic efflux pump	aminoglycoside antibiotic;aminocoumarin antibiotic	antibiotic efflux
MED.DISEASES.Hepatologic.Liver.Disorder.Unspec	CARD.ARO_3002629	8208	N:Y	340 days, 15:33:00	0:-0.19894	Not Applicable	3.57685e-05	0.293895	0.58775	0.842453	ANT(6)	aminoglycoside antibiotic	antibiotic inactivation
MED.MEDS.Antipsychotics_atypical_ATC_N05AH	CARD.ARO_3003926	8208	N:Y	341 days, 0:24:00	00:00:00.239000	Not Applicable	3.5701e-05	0.294171	0.587575	0.842453	fluoroquinolone resistant gyrA	fluoroquinolone antibiotic;nybomycin	antibiotic target alteration
MED.MEDS.Tricyclic_antidepressants_ATC_N06AA	CARD.ARO_3000375	8208	N:Y	8136:72	00:00:00.244000	Not Applicable	3.51989e-05	0.293972	0.587701	0.842453	Erm 23S ribosomal RNA methyltransferase	macrolide antibiotic;lincosamide antibiotic;streptogramin antibiotic	antibiotic target alteration
SOCIOEC.INCOME.Income.Month	CARD.ARO_3001216	6624	E.750.less:E.750.to.1000:E.1000.to.1500:E.1500.to.2000:E.2000.to.2500:E.2500.to.3000:E.3000.to.3500:E.3500.more	161:131:471:846:1119:1267:1106:1523	0:-0.14404:-0.22658:-0.07386:-0.14071:0.051:-0.12966:-0.16406	-0.01313	0.000839763	0.799356	0.587722	0.842453	major facilitator superfamily (MFS) antibiotic efflux pump	fluoroquinolone antibiotic	antibiotic efflux
MED.MEDS.Glucocorticoids_Inhaled_ATC_R03BA	CARD.ARO_3003511	8208	N:Y	8105:103	0:-0.16267	Not Applicable	3.54201e-05	0.293802	0.587809	0.842488	ATP-binding cassette (ABC) antibiotic efflux pump;major facilitator superfamily (MFS) antibiotic efflux pump;resistance-nodulation-cell division (RND) antibiotic efflux pump;General Bacterial Porin with reduced permeability to beta-lactams	fluoroquinolone antibiotic;monobactam;carbapenem;cephalosporin;glycylcycline;cephamycin;penam;tetracycline antibiotic;rifamycin antibiotic;phenicol antibiotic;triclosan;penem	antibiotic target alteration;antibiotic efflux;reduced permeability to antibiotic
MED.BLOOD.Bpressure.diastolic.mm.Hg	CARD.ARO_3000615	8198	Not Applicable	Not Applicable	0.02787	Not Applicable	3.57035e-05	0.293564	0.58796	0.842602	major facilitator superfamily (MFS) antibiotic efflux pump	macrolide antibiotic	antibiotic efflux
MED.MEDS.Beta_2_sympathicomimetics_ATC_R03AC	CARD.ARO_3000191	8208	N:Y	340 days, 11:37:00	00:00:00.343000	Not Applicable	3.52462e-05	0.293577	0.587952	0.842602	tetracycline-resistant ribosomal protection protein	tetracycline antibiotic	antibiotic target protection
MED.MEDS.Xanhine_oxidase_inhibitors_ATC_M04AA	CARD.ARO_3000412	8208	N:Y	340 days, 22:26:00	0:-0.47468	Not Applicable	3.56345e-05	0.293458	0.588028	0.842622	sulfonamide resistant sul	sulfonamide antibiotic;sulfone antibiotic	antibiotic target replacement
MED.BLOOD.hsCRP_mgperL	CARD.ARO_3000518	222	Not Applicable	Not Applicable	0.11159	Not Applicable	0.00131641	0.294139	0.58815	0.842722	resistance-nodulation-cell division (RND) antibiotic efflux pump	macrolide antibiotic;fluoroquinolone antibiotic;penam	antibiotic efflux
MED.DISEASES.Cardiovascular.Clogged.Artheries	CARD.ARO_3002897	8208	N:Y	339 days, 16:56:00	00:00:00.258000	Not Applicable	3.52177e-05	0.293197	0.588193	0.842733	streptothricin acetyltransferase (SAT)	nucleoside antibiotic	antibiotic inactivation
EXP.BIRTH.Breastfed.1.3.M	CARD.ARO_3003559	4436	N:Y	3777:659	00:00:00.059000	Not Applicable	6.56282e-05	0.293103	0.588266	0.842787	cepA beta-lactamase	cephalosporin	antibiotic inactivation
EXP.BIRTH.Breastfed.3.6.M	CARD.ARO_3004042	4436	N:Y	3649:787	0:-0.05625	Not Applicable	6.5862e-05	0.292855	0.588424	0.842921	resistance-nodulation-cell division (RND) antibiotic efflux pump	fluoroquinolone antibiotic;cephalosporin;glycylcycline;penam;tetracycline antibiotic;rifamycin antibiotic;phenicol antibiotic;triclosan	antibiotic efflux
MED.DISEASES.Mental.ADHD	CARD.ARO_3003924	8208	N:Y	340 days, 0:48:00	00:00:00.176000	Not Applicable	3.55132e-05	0.292824	0.588431	0.842921	fluoroquinolone resistant gyrA	fluoroquinolone antibiotic;nybomycin	antibiotic target alteration
SOCIOEC.WORK.Paidwork.any	CARD.ARO_3003775	5672	N:Y	554:5118	0:-0.06822	Not Applicable	5.14855e-05	0.292718	0.588505	0.842977	murA transferase	fosfomycin	antibiotic target alteration
MED.DISEASES.Gastrointestinal.Discomfort.Burping	CARD.ARO_3003730	7224	Not Applicable	Not Applicable	-0.02225	Not Applicable	3.98755e-05	0.292501	0.588639	0.843066	antibiotic resistant isoleucyl-tRNA synthetase (ileS)	mupirocin	antibiotic target alteration
MED.MEDS.Other_GenitoUrinarySystm_SexHormones_ATC_G04	CARD.ARO_3002930	8208	N:Y	340 days, 19:29:00	00:00:00.445000	Not Applicable	3.48552e-05	0.292536	0.588615	0.843066	glycopeptide resistance gene cluster;vanR	glycopeptide antibiotic	antibiotic target alteration
EXP.DIET.Probiotics	CARD.ARO_3003577	1737	N:Y.sometimes:Y.often:Y.always	954:390:162:231	0:-0.10532:-0.11392:-0.14243	-0.07419	0.00109977	0.640783	0.588788	0.843178	pmr phosphoethanolamine transferase	peptide antibiotic	antibiotic target alteration
EXP.EARLYLIFE.PretermBorn	CARD.ARO_3001216	5661	N:Y	5434:227	0:-0.10646	Not Applicable	5.13875e-05	0.292301	0.588771	0.843178	major facilitator superfamily (MFS) antibiotic efflux pump	fluoroquinolone antibiotic	antibiotic efflux
MED.DISEASES.Gastrointestinal.Autoimmune.IBD.CD	CARD.ARO_3002999	8208	N:Y	340 days, 20:28:00	0:-0.31133	Not Applicable	3.52747e-05	0.292194	0.588833	0.843192	CblA beta-lactamase	cephalosporin	antibiotic inactivation
SOCIOEC.WORK.Paidwork.any	CARD.ARO_3003889	5672	N:Y	554:5118	0:-0.07402	Not Applicable	5.12024e-05	0.291942	0.589	0.843345	GlpT	fosfomycin	antibiotic target alteration
MED.DISEASES.Cardiovascular.Heart.Failure.Disorder	CARD.ARO_3000190	8208	N:Y	8083:125	0:-0.15231	Not Applicable	3.50826e-05	0.291814	0.589075	0.843361	tetracycline-resistant ribosomal protection protein	tetracycline antibiotic	antibiotic target protection
MED.DISEASES.Mental.Eating.disorder	CARD.ARO_3000616	8208	N:Y	8110:98	00:00:00.115000	Not Applicable	3.54823e-05	0.291787	0.589093	0.843361	ABC-F ATP-binding cassette ribosomal protection protein	macrolide antibiotic;streptogramin antibiotic	antibiotic target protection
MED.DISEASES.Mental.Agoraphobia	CARD.ARO_3003577	8208	N:Y	341 days, 0:24:00	0:-0.18366	Not Applicable	3.53688e-05	0.291705	0.589145	0.843385	pmr phosphoethanolamine transferase	peptide antibiotic	antibiotic target alteration
MED.DISEASES.Other.Kidney.Stones	CARD.ARO_3001216	8208	N:Y	8107:101	00:00:00.159000	Not Applicable	3.53304e-05	0.291514	0.589267	0.843471	major facilitator superfamily (MFS) antibiotic efflux pump	fluoroquinolone antibiotic	antibiotic efflux
MED.MEDS.Intestinal_antiinflammatory_agents_ATC_A07E	CARD.ARO_3003303	8208	N:Y	340 days, 11:37:00	0:-0.26938	Not Applicable	3.53304e-05	0.291499	0.589276	0.843471	aminocoumarin resistant gyrB	aminocoumarin antibiotic	antibiotic target alteration
SOCIOEC.WORK.Housewife.husband	CARD.ARO_3002629	5672	N:Y	5292:380	0:-0.06225	Not Applicable	5.1377e-05	0.291421	0.589333	0.843501	ANT(6)	aminoglycoside antibiotic	antibiotic inactivation
EXP.EARLYLIFE.Birth.lt	CARD.ARO_3000375	2602	Not Applicable	Not Applicable	0.04246	Not Applicable	0.000110774	0.291268	0.589456	0.843596	Erm 23S ribosomal RNA methyltransferase	macrolide antibiotic;lincosamide antibiotic;streptogramin antibiotic	antibiotic target alteration
MED.DISEASES.Mental.Agoraphobia	CARD.ARO_3000191	8208	N:Y	341 days, 0:24:00	00:00:00.423000	Not Applicable	3.49602e-05	0.291195	0.58947	0.843596	tetracycline-resistant ribosomal protection protein	tetracycline antibiotic	antibiotic target protection
MED.MEDS.Antiarrithmics_class1_ATC_C01B	CARD.ARO_3000191	8208	N:Y	341 days, 4:20:00	00:00:00.464000	Not Applicable	3.49452e-05	0.29107	0.58955	0.843626	tetracycline-resistant ribosomal protection protein	tetracycline antibiotic	antibiotic target protection
MED.MEDS.Lipid_Modifying_ATC_C10	CARD.ARO_3000616	8208	N:Y	340 days, 23:25:00	00:00:00.225000	Not Applicable	3.53916e-05	0.291041	0.589569	0.843626	ABC-F ATP-binding cassette ribosomal protection protein	macrolide antibiotic;streptogramin antibiotic	antibiotic target protection
MED.MEDS.Psychoanaleptics_ATC_N06	CARD.ARO_3000190	8208	N:Y	340 days, 7:41:00	00:00:00.263000	Not Applicable	3.49843e-05	0.290997	0.589597	0.843626	tetracycline-resistant ribosomal protection protein	tetracycline antibiotic	antibiotic target protection
MED.DISEASES.Cardiovascular.Arrythmia.MedDiagnosed	CARD.ARO_3000254	8208	N:Y	7560:648	0:-0.03619	Not Applicable	3.49658e-05	0.290684	0.589797	0.843854	major facilitator superfamily (MFS) antibiotic efflux pump	tetracycline antibiotic	antibiotic efflux
MED.DISEASES.Mental.ADHD	CARD.ARO_3002660	8208	N:Y	340 days, 0:48:00	00:00:00.272000	Not Applicable	3.53571e-05	0.290636	0.589828	0.843854	APH(6)	aminoglycoside antibiotic	antibiotic inactivation
MED.DISEASES.Gastrointestinal.FGID.Bloating	CARD.ARO_3003890	6016	N:Y	5602:414	0:-0.09427	Not Applicable	4.77199e-05	0.290522	0.589906	0.843915	UhpT	fosfomycin	antibiotic target alteration
MED.MEDS.Psycholeptics_ATC_N05	CARD.ARO_3003952	8208	N:Y	341 days, 3:21:00	00:00:00.296000	Not Applicable	3.52328e-05	0.290317	0.590032	0.844045	ATP-binding cassette (ABC) antibiotic efflux pump	peptide antibiotic	antibiotic efflux
MED.BLOOD.Hemoglobin_mmolperL	CARD.ARO_3000832	8044	Not Applicable	Not Applicable	-0.01201	Not Applicable	3.57368e-05	0.290188	0.590115	0.844112	major facilitator superfamily (MFS) antibiotic efflux pump;resistance-nodulation-cell division (RND) antibiotic efflux pump	macrolide antibiotic;fluoroquinolone antibiotic;penam;tetracycline antibiotic	antibiotic efflux
EXP.DIET.ECorrected.CarbsFructose	CARD.ARO_3000027	7094	Not Applicable	Not Applicable	-0.01793	Not Applicable	4.0689e-05	0.290104	0.590171	0.844141	major facilitator superfamily (MFS) antibiotic efflux pump	fluoroquinolone antibiotic	antibiotic efflux
MED.MEDS.Calcium_antagonists_ATC_C08CA	CARD.ARO_3002686	8208	N:Y	8046:162	00:00:00.080000	Not Applicable	3.52431e-05	0.290029	0.590217	0.844156	chloramphenicol acetyltransferase (CAT)	phenicol antibiotic	antibiotic inactivation
MED.DISEASES.Cancer.Colon	CARD.ARO_3003381	8208	N:Y	341 days, 2:22:00	00:00:00.336000	Not Applicable	3.50817e-05	0.28988	0.590312	0.844211	ATP-binding cassette (ABC) antibiotic efflux pump;major facilitator superfamily (MFS) antibiotic efflux pump;resistance-nodulation-cell division (RND) antibiotic efflux pump	fluoroquinolone antibiotic;cephalosporin;glycylcycline;penam;tetracycline antibiotic;rifamycin antibiotic;phenicol antibiotic;triclosan	antibiotic target alteration;antibiotic efflux
MED.DISEASES.Mental.Depression	CARD.ARO_3002612	8208	N:Y	7864:344	00:00:00.061000	Not Applicable	3.52416e-05	0.289747	0.590397	0.844211	ANT(3'')	aminoglycoside antibiotic	antibiotic inactivation
MED.MEDS.Antihistaminics_ATC_R06AX	CARD.ARO_3003577	8208	N:Y	8050:158	00:00:00.072000	Not Applicable	3.51335e-05	0.289764	0.590386	0.844211	pmr phosphoethanolamine transferase	peptide antibiotic	antibiotic target alteration
SOCIOEC.WORK.Paidwork.any	CARD.ARO_3001329	5672	N:Y	554:5118	00:00:00.060000	Not Applicable	5.08297e-05	0.289841	0.590343	0.844211	major facilitator superfamily (MFS) antibiotic efflux pump	fosfomycin	antibiotic efflux
EXP.PETS.now.Any	CARD.ARO_3000828	8208	N:Y	4538:3670	0:-0.03333	Not Applicable	3.5105e-05	0.289649	0.59046	0.844215	resistance-nodulation-cell division (RND) antibiotic efflux pump	aminoglycoside antibiotic;aminocoumarin antibiotic	antibiotic efflux
MED.DISEASES.Gastrointestinal.Stomach.Ulcer	CARD.ARO_3001216	8208	N:Y	7905:303	00:00:00.093000	Not Applicable	3.50921e-05	0.289547	0.590525	0.844215	major facilitator superfamily (MFS) antibiotic efflux pump	fluoroquinolone antibiotic	antibiotic efflux
MED.DISEASES.Skin.Autoimmune.Severe.acne	CARD.ARO_3000828	8208	N:Y	7997:211	0:-0.10296	Not Applicable	3.50898e-05	0.289523	0.590541	0.844215	resistance-nodulation-cell division (RND) antibiotic efflux pump	aminoglycoside antibiotic;aminocoumarin antibiotic	antibiotic efflux
MED.MEDS.Antihistaminics_ATC_R06AX	CARD.ARO_3003807	8208	N:Y	8050:158	0:-0.09932	Not Applicable	3.51174e-05	0.289521	0.590542	0.844215	resistance-nodulation-cell division (RND) antibiotic efflux pump	fluoroquinolone antibiotic;cephalosporin;glycylcycline;penam;tetracycline antibiotic;rifamycin antibiotic;phenicol antibiotic;triclosan	antibiotic target alteration;antibiotic efflux
MED.MEDS.Anticoagulants_ATC_B01AE	CARD.ARO_3000829	8208	N:Y	340 days, 19:29:00	0:-0.22412	Not Applicable	3.51192e-05	0.289226	0.590732	0.844436	resistance-nodulation-cell division (RND) antibiotic efflux pump	aminoglycoside antibiotic;aminocoumarin antibiotic	antibiotic efflux
MED.DISEASES.Mental.Any	CARD.ARO_3000796	8208	N:Y	7063:1145	00:00:00.042000	Not Applicable	3.50621e-05	0.289058	0.590839	0.844477	resistance-nodulation-cell division (RND) antibiotic efflux pump	macrolide antibiotic;fluoroquinolone antibiotic;penam	antibiotic efflux
MED.DISEASES.Other.Chronic.cystitis	CARD.ARO_3003751	8208	N:Y	8074:134	0:-0.08122	Not Applicable	3.51026e-05	0.289014	0.590868	0.844477	antibiotic resistant nfsA	nitrofuran antibiotic	antibiotic target alteration
MED.DISEASES.Other.Chronic.Muscle.Weakness	CARD.ARO_3002612	8208	N:Y	7775:433	00:00:00.054000	Not Applicable	3.51604e-05	0.289079	0.590826	0.844477	ANT(3'')	aminoglycoside antibiotic	antibiotic inactivation
MED.MEDS.Opioids_ATC_N02A	CARD.ARO_3000616	8208	N:Y	341 days, 2:22:00	0:-0.23924	Not Applicable	3.51334e-05	0.288917	0.59093	0.844515	ABC-F ATP-binding cassette ribosomal protection protein	macrolide antibiotic;streptogramin antibiotic	antibiotic target protection
MED.MEDS.Seratonine_uptake_inhibitors_selective_ATC_N06AB	CARD.ARO_3003559	8208	N:Y	7973:235	00:00:00.093000	Not Applicable	3.49403e-05	0.288841	0.590979	0.844535	cepA beta-lactamase	cephalosporin	antibiotic inactivation
MED.DISEASES.Neurological.Mental.Fibromyalgia	CARD.ARO_3000832	8208	N:Y	7941:267	0:-0.05241	Not Applicable	3.48398e-05	0.288686	0.591079	0.844576	major facilitator superfamily (MFS) antibiotic efflux pump;resistance-nodulation-cell division (RND) antibiotic efflux pump	macrolide antibiotic;fluoroquinolone antibiotic;penam;tetracycline antibiotic	antibiotic efflux
SOCIOEC.STATUS.Schoolgoer	CARD.ARO_3004042	8208	N:Y	7470:738	00:00:00.058000	Not Applicable	3.50045e-05	0.288714	0.59106	0.844576	resistance-nodulation-cell division (RND) antibiotic efflux pump	fluoroquinolone antibiotic;cephalosporin;glycylcycline;penam;tetracycline antibiotic;rifamycin antibiotic;phenicol antibiotic;triclosan	antibiotic efflux
EXP.POLLUTION.PM2.5	CARD.ARO_3000508	8191	Not Applicable	Not Applicable	0.01292	Not Applicable	3.50746e-05	0.288523	0.591183	0.844624	resistance-nodulation-cell division (RND) antibiotic efflux pump	macrolide antibiotic;fluoroquinolone antibiotic;penam	antibiotic efflux
MED.DISEASES.Gastrointestinal.Discomfort.Flatulence	CARD.ARO_3004126	7224	Not Applicable	Not Applicable	0.01866	Not Applicable	3.97058e-05	0.288525	0.591184	0.844624	Sugar Porin (SP)	fluoroquinolone antibiotic;tetracycline antibiotic	reduced permeability to antibiotic;resistance by absence
MED.DISEASES.Gastrointestinal.Discomfort.Pain	CARD.ARO_3004454	7224	Not Applicable	Not Applicable	-0.02214	Not Applicable	3.98505e-05	0.288307	0.591324	0.844673	chloramphenicol acetyltransferase (CAT)	phenicol antibiotic	antibiotic inactivation
MED.MEDS.Other_Musculo_skeletal_ATC_M	CARD.ARO_3000263	8208	N:Y	341 days, 4:20:00	0:-0.31598	Not Applicable	3.48725e-05	0.288351	0.591294	0.844673	resistance-nodulation-cell division (RND) antibiotic efflux pump;General Bacterial Porin with reduced permeability to beta-lactams	fluoroquinolone antibiotic;monobactam;carbapenem;cephalosporin;glycylcycline;cephamycin;penam;tetracycline antibiotic;rifamycin antibiotic;phenicol antibiotic;triclosan;penem	antibiotic efflux;reduced permeability to antibiotic
MED.MEDS.SexHormones_AndModulators_ATC_G03	CARD.ARO_3004290	8208	N:Y	340 days, 13:35:00	0:-0.20827	Not Applicable	3.4935e-05	0.288406	0.591258	0.844673	ampC-type beta-lactamase	cephalosporin;penam	antibiotic inactivation
EXP.EARLYLIFE.Birth.lt	CARD.ARO_3003548	2602	Not Applicable	Not Applicable	-0.03271	Not Applicable	0.000110046	0.288283	0.591369	0.844686	major facilitator superfamily (MFS) antibiotic efflux pump	nucleoside antibiotic;acridine dye	antibiotic efflux
MED.DISEASES.Mental.Bipolar	CARD.ARO_3004454	8208	N:Y	340 days, 23:25:00	00:00:00.273000	Not Applicable	3.5036e-05	0.288046	0.59149	0.844808	chloramphenicol acetyltransferase (CAT)	phenicol antibiotic	antibiotic inactivation
MED.DISEASES.Cancer.Colon	CARD.ARO_3003390	8208	N:Y	341 days, 2:22:00	00:00:00.259000	Not Applicable	3.47815e-05	0.287977	0.591534	0.844821	General Bacterial Porin with reduced permeability to beta-lactams	monobactam;carbapenem;cephalosporin;cephamycin;penam;penem	reduced permeability to antibiotic
EXP.EARLYLIFE.Birth.wt.g	CARD.ARO_3000375	4840	Not Applicable	Not Applicable	-0.03024	Not Applicable	5.86294e-05	0.287817	0.591647	0.844931	Erm 23S ribosomal RNA methyltransferase	macrolide antibiotic;lincosamide antibiotic;streptogramin antibiotic	antibiotic target alteration
MED.MEDS.Vertigo_middelen_ATC_N07CA	CARD.ARO_3000567	8208	N:Y	341 days, 3:21:00	00:00:00.315000	Not Applicable	3.45632e-05	0.28763	0.591758	0.845038	major facilitator superfamily (MFS) antibiotic efflux pump	tetracycline antibiotic	antibiotic efflux
MED.DISEASES.Cancer.Breast	CARD.ARO_3003899	4757	N:Y	4666:91	00:00:00.134000	Not Applicable	6.01746e-05	0.287496	0.591854	0.845125	PtsI phosphotransferase	fosfomycin	antibiotic target alteration
MED.DISEASES.Cardiovascular.Heath.valve.problems	CARD.ARO_3002837	8208	N:Y	8120:88	00:00:00.254000	Not Applicable	3.46229e-05	0.287232	0.592014	0.845303	lincosamide nucleotidyltransferase (LNU)	lincosamide antibiotic	antibiotic inactivation
MED.MEDS.Other_Cardiovascular_ATC_C	CARD.ARO_3003838	8208	N:Y	341 days, 2:22:00	00:00:00.185000	Not Applicable	3.47715e-05	0.287094	0.592103	0.845379	resistance-nodulation-cell division (RND) antibiotic efflux pump	macrolide antibiotic;fluoroquinolone antibiotic;penam	antibiotic efflux
MED.BLOOD.Hemoglobin_mmolperL	CARD.ARO_3003820	8044	Not Applicable	Not Applicable	-0.01508	Not Applicable	3.55366e-05	0.28695	0.592196	0.84545	ATP-binding cassette (ABC) antibiotic efflux pump;pmr phosphoethanolamine transferase	macrolide antibiotic;peptide antibiotic	antibiotic target alteration;antibiotic efflux;resistance by absence
MED.DISEASES.Pulmonary.Autoimmune.Asthma	CARD.ARO_3004039	8208	N:Y	7826:382	00:00:00.049000	Not Applicable	3.4778e-05	0.286906	0.592224	0.84545	small multidrug resistance (SMR) antibiotic efflux pump	macrolide antibiotic	antibiotic efflux
MED.DISEASES.Neurological.Headaches.Duration	CARD.ARO_3003288	3188	less than 6 months:more than 6 months	1156:2032	0:-0.06386	Not Applicable	8.86521e-05	0.286709	0.592375	0.845513	rifamycin-resistant beta-subunit of RNA polymerase (rpoB)	peptide antibiotic;rifamycin antibiotic	antibiotic target alteration;antibiotic target replacement
MED.MEDS.Acetanilide_derivatives_ATC_N02BE	CARD.ARO_3000216	8208	N:Y	7972:236	00:00:00.090000	Not Applicable	3.47103e-05	0.286769	0.592313	0.845513	resistance-nodulation-cell division (RND) antibiotic efflux pump	fluoroquinolone antibiotic;cephalosporin;glycylcycline;penam;tetracycline antibiotic;rifamycin antibiotic;phenicol antibiotic;triclosan	antibiotic efflux
MED.MEDS.Glucocorticoids_Inhaled_ATC_R03BA	CARD.ARO_3000792	8208	N:Y	8105:103	0:-0.14215	Not Applicable	3.4653e-05	0.286727	0.59234	0.845513	resistance-nodulation-cell division (RND) antibiotic efflux pump	aminocoumarin antibiotic	antibiotic efflux
EXP.EARLYLIFE.PretermBorn	CARD.ARO_3003369	5661	N:Y	5434:227	00:00:00.137000	Not Applicable	5.00461e-05	0.286327	0.592605	0.845597	elfamycin resistant EF-Tu	elfamycin antibiotic	antibiotic target alteration
MED.DISEASES.Cancer.Colon	CARD.ARO_3002999	8208	N:Y	341 days, 2:22:00	0:-0.34807	Not Applicable	3.45638e-05	0.286306	0.592612	0.845597	CblA beta-lactamase	cephalosporin	antibiotic inactivation
MED.DISEASES.Cardiovascular.Colesterol.high	CARD.ARO_3000615	8208	N:Y	7180:1028	00:00:00.077000	Not Applicable	3.47587e-05	0.286141	0.592719	0.845597	major facilitator superfamily (MFS) antibiotic efflux pump	macrolide antibiotic	antibiotic efflux
MED.DISEASES.Mental.OCD	CARD.ARO_3002629	8208	N:Y	340 days, 19:29:00	0:-0.20932	Not Applicable	3.48278e-05	0.286166	0.592703	0.845597	ANT(6)	aminoglycoside antibiotic	antibiotic inactivation
MED.DISEASES.Neurological.Migraine	CARD.ARO_3004454	8208	N:Y	6796:1412	00:00:00.041000	Not Applicable	3.48108e-05	0.286195	0.592684	0.845597	chloramphenicol acetyltransferase (CAT)	phenicol antibiotic	antibiotic inactivation
MED.DISEASES.Neurological.Stroke	CARD.ARO_3003926	8208	N:Y	8138:70	0:-0.13892	Not Applicable	3.4762e-05	0.286433	0.59253	0.845597	fluoroquinolone resistant gyrA	fluoroquinolone antibiotic;nybomycin	antibiotic target alteration
MED.MEDS.Other_Alimentary_Metabolism_ATC_A	CARD.ARO_3000616	8208	N:Y	340 days, 5:43:00	0:-0.17052	Not Applicable	3.48248e-05	0.28638	0.592564	0.845597	ABC-F ATP-binding cassette ribosomal protection protein	macrolide antibiotic;streptogramin antibiotic	antibiotic target protection
MED.MEDS.Thiazides_ATC_C03BA	CARD.ARO_3003576	8208	N:Y	8134:74	00:00:00.136000	Not Applicable	3.48974e-05	0.286478	0.592501	0.845597	pmr phosphoethanolamine transferase	peptide antibiotic	antibiotic target alteration
MED.DISEASES.Cardiovascular.Heath.valve.problems	CARD.ARO_3003386	8208	N:Y	8120:88	00:00:00.153000	Not Applicable	3.45278e-05	0.285942	0.592847	0.845679	sulfonamide resistant dihydropteroate synthase folP	sulfonamide antibiotic;sulfone antibiotic	antibiotic target alteration
MED.DISEASES.Mental.Eating.disorder	CARD.ARO_3000615	8208	N:Y	8110:98	0:-0.2255	Not Applicable	3.47359e-05	0.285953	0.59284	0.845679	major facilitator superfamily (MFS) antibiotic efflux pump	macrolide antibiotic	antibiotic efflux
MED.BLOOD.Bpressure.systolic.mm.Hg	CARD.ARO_3003751	8198	Not Applicable	Not Applicable	-0.01168	Not Applicable	3.47611e-05	0.285858	0.592902	0.845706	antibiotic resistant nfsA	nitrofuran antibiotic	antibiotic target alteration
MED.BLOOD.Pulse_rate_in_beats_per_minute	CARD.ARO_3002867	8198	Not Applicable	Not Applicable	-0.02235	Not Applicable	3.45878e-05	0.285746	0.592974	0.845759	trimethoprim resistant dihydrofolate reductase dfr	diaminopyrimidine antibiotic	antibiotic target replacement
MED.MEDS.Sertoltransport_blockers_ATC_C10AX	CARD.ARO_3003820	8208	N:Y	341 days, 4:20:00	00:00:00.235000	Not Applicable	3.4662e-05	0.285632	0.593048	0.845813	ATP-binding cassette (ABC) antibiotic efflux pump;pmr phosphoethanolamine transferase	macrolide antibiotic;peptide antibiotic	antibiotic target alteration;antibiotic efflux;resistance by absence
MED.DISEASES.Other.Chronic.Muscle.Weakness	CARD.ARO_3000216	8208	N:Y	7775:433	00:00:00.067000	Not Applicable	3.45615e-05	0.285539	0.593108	0.845848	resistance-nodulation-cell division (RND) antibiotic efflux pump	fluoroquinolone antibiotic;cephalosporin;glycylcycline;penam;tetracycline antibiotic;rifamycin antibiotic;phenicol antibiotic;triclosan	antibiotic efflux
EXP.DIET.ECorrected.ProtAll	CARD.ARO_3000074	7094	Not Applicable	Not Applicable	-0.01868	Not Applicable	3.99553e-05	0.285481	0.593148	0.845854	major facilitator superfamily (MFS) antibiotic efflux pump	fluoroquinolone antibiotic	antibiotic efflux
MED.BLOOD.Potassium_mmolperL	CARD.ARO_3003577	8058	Not Applicable	Not Applicable	0.01052	Not Applicable	3.52543e-05	0.285356	0.593227	0.845916	pmr phosphoethanolamine transferase	peptide antibiotic	antibiotic target alteration
MED.HEALTH.RAND.Health.Change.1y	CARD.ARO_3003369	6826	much worse than a year ago:a little bit worse than a year ago:about the same as a year ago:a little bit better than a year ago:much better than a year ago	73:864:4561:1005:323	0:0.35632:0.22785:0.27434:0.52577	0.02502	0.000403084	0.697902	0.59331	0.845984	elfamycin resistant EF-Tu	elfamycin antibiotic	antibiotic target alteration
MED.DISEASES.Other.Chronic.cystitis	CARD.ARO_3003549	8208	N:Y	8074:134	00:00:00.146000	Not Applicable	3.44847e-05	0.285103	0.59339	0.845997	major facilitator superfamily (MFS) antibiotic efflux pump	nucleoside antibiotic;acridine dye	antibiotic efflux
MED.MEDS.Obstructive_Airways_ATC_R03	CARD.ARO_3003316	8208	N:Y	341 days, 3:21:00	00:00:00.355000	Not Applicable	3.45053e-05	0.285112	0.593384	0.845997	fluoroquinolone resistant parE	fluoroquinolone antibiotic	antibiotic target alteration
MED.MEDS.SexHormones_AndModulators_ATC_G03	CARD.ARO_3003167	8208	N:Y	340 days, 13:35:00	0:-0.34322	Not Applicable	3.45493e-05	0.28492	0.593509	0.846115	CTX-M beta-lactamase	cephalosporin	antibiotic inactivation
MED.DISEASES.Cardiovascular.Heartrate.complains	CARD.ARO_3000615	8208	N:Y	6389:1819	00:00:00.060000	Not Applicable	3.45917e-05	0.284766	0.593609	0.846156	major facilitator superfamily (MFS) antibiotic efflux pump	macrolide antibiotic	antibiotic efflux
MED.SURGERY.Appendectomy	CARD.ARO_3001777	8208	N:Y	7528:680	0:-0.04331	Not Applicable	3.46397e-05	0.284812	0.593579	0.846156	OXA beta-lactamase	cephalosporin;penam	antibiotic inactivation
MED.DISEASES.None.No.Diseases	CARD.ARO_3003386	8208	N:Y	6332:1876	0:-0.0421	Not Applicable	3.43636e-05	0.284582	0.593728	0.846174	sulfonamide resistant dihydropteroate synthase folP	sulfonamide antibiotic;sulfone antibiotic	antibiotic target alteration
MED.DISEASES.Other.Osteoporosis	CARD.ARO_3003288	8208	N:Y	8052:156	0:-0.14203	Not Applicable	3.4366e-05	0.284653	0.593682	0.846174	rifamycin-resistant beta-subunit of RNA polymerase (rpoB)	peptide antibiotic;rifamycin antibiotic	antibiotic target alteration;antibiotic target replacement
MED.DISEASES.Pulmonary.Pulmonary.Embolism	CARD.ARO_3004039	8208	N:Y	340 days, 4:44:00	00:00:00.141000	Not Applicable	3.44974e-05	0.284591	0.593722	0.846174	small multidrug resistance (SMR) antibiotic efflux pump	macrolide antibiotic	antibiotic efflux
MED.MEDS.Other_Cardiovascular_ATC_C	CARD.ARO_3002647	8208	N:Y	341 days, 2:22:00	00:00:00.420000	Not Applicable	3.43023e-05	0.284408	0.593841	0.846284	APH(3')	aminoglycoside antibiotic	antibiotic inactivation
MED.DISEASES.Gastrointestinal.Rome3_IBS.TypeD	CARD.ARO_3001214	6016	N:Y	5834:182	00:00:00.082000	Not Applicable	4.70881e-05	0.284048	0.59408	0.846454	major facilitator superfamily (MFS) antibiotic efflux pump	fluoroquinolone antibiotic;lincosamide antibiotic;nucleoside antibiotic;acridine dye;phenicol antibiotic	antibiotic efflux
MED.HEALTH.RAND.Health.Change.1y	CARD.ARO_3003775	6826	much worse than a year ago:a little bit worse than a year ago:about the same as a year ago:a little bit better than a year ago:much better than a year ago	73:864:4561:1005:323	0:-0.21742:-0.18318:-0.23223:0.03986	0.01909	0.000405007	0.696756	0.594103	0.846454	murA transferase	fosfomycin	antibiotic target alteration
MED.MEDS.Other_NervousSystem_ATC_N	CARD.ARO_3003775	8208	N:Y	341 days, 6:18:00	0:-0.35334	Not Applicable	3.43884e-05	0.284035	0.594083	0.846454	murA transferase	fosfomycin	antibiotic target alteration
MED.BLOOD.Bpressure.diastolic.mm.Hg	CARD.ARO_3000516	8198	Not Applicable	Not Applicable	0.01808	Not Applicable	3.41441e-05	0.283755	0.594265	0.846634	major facilitator superfamily (MFS) antibiotic efflux pump	fluoroquinolone antibiotic	antibiotic efflux
EXP.GREENSPACE.NDVI.100m	CARD.ARO_3002897	8188	Not Applicable	Not Applicable	0.02098	Not Applicable	3.41354e-05	0.283515	0.594421	0.846755	streptothricin acetyltransferase (SAT)	nucleoside antibiotic	antibiotic inactivation
MED.HEALTH.RAND.Health.Change.1y	CARD.ARO_3004454	6826	much worse than a year ago:a little bit worse than a year ago:about the same as a year ago:a little bit better than a year ago:much better than a year ago	73:864:4561:1005:323	0:0.33952:0.39406:0.35965:0.25863	0.00358	0.000407551	0.696341	0.594389	0.846755	chloramphenicol acetyltransferase (CAT)	phenicol antibiotic	antibiotic inactivation
MED.MEDS.Antiarrithmics_class1_ATC_C01B	CARD.ARO_3000518	8208	N:Y	341 days, 4:20:00	0:-0.36398	Not Applicable	3.41741e-05	0.283394	0.5945	0.846816	resistance-nodulation-cell division (RND) antibiotic efflux pump	macrolide antibiotic;fluoroquinolone antibiotic;penam	antibiotic efflux
EXP.DIET.Ratios.CarbToProtein	CARD.ARO_3000832	7094	Not Applicable	Not Applicable	-0.0102	Not Applicable	3.95992e-05	0.28334	0.594537	0.846819	major facilitator superfamily (MFS) antibiotic efflux pump;resistance-nodulation-cell division (RND) antibiotic efflux pump	macrolide antibiotic;fluoroquinolone antibiotic;penam;tetracycline antibiotic	antibiotic efflux
ANTHRO.BMI.deltaT2T1	CARD.ARO_3003288	8056	Not Applicable	Not Applicable	0.01979	Not Applicable	3.47871e-05	0.282829	0.594867	0.84697	rifamycin-resistant beta-subunit of RNA polymerase (rpoB)	peptide antibiotic;rifamycin antibiotic	antibiotic target alteration;antibiotic target replacement
ANTHRO.BMI.deltaT2T1	CARD.ARO_3003511	8056	Not Applicable	Not Applicable	-0.01837	Not Applicable	3.4766e-05	0.283051	0.594723	0.84697	ATP-binding cassette (ABC) antibiotic efflux pump;major facilitator superfamily (MFS) antibiotic efflux pump;resistance-nodulation-cell division (RND) antibiotic efflux pump;General Bacterial Porin with reduced permeability to beta-lactams	fluoroquinolone antibiotic;monobactam;carbapenem;cephalosporin;glycylcycline;cephamycin;penam;tetracycline antibiotic;rifamycin antibiotic;phenicol antibiotic;triclosan;penem	antibiotic target alteration;antibiotic efflux;reduced permeability to antibiotic
MED.DISEASES.Blood.Anemia	CARD.ARO_3000830	8208	N:Y	7019:1189	0:-0.05301	Not Applicable	3.42441e-05	0.283058	0.594719	0.84697	resistance-nodulation-cell division (RND) antibiotic efflux pump	aminoglycoside antibiotic;aminocoumarin antibiotic	antibiotic efflux
MED.DISEASES.Cardiovascular.Heath.valve.problems	CARD.ARO_3000508	8208	N:Y	8120:88	0:-0.12256	Not Applicable	3.43235e-05	0.282949	0.594789	0.84697	resistance-nodulation-cell division (RND) antibiotic efflux pump	macrolide antibiotic;fluoroquinolone antibiotic;penam	antibiotic efflux
MED.DISEASES.Hepatologic.Gallstones	CARD.ARO_3003097	8208	N:Y	7855:353	0:-0.13768	Not Applicable	3.36662e-05	0.282791	0.594892	0.84697	CfxA beta-lactamase	cephamycin	antibiotic inactivation
MED.DISEASES.Other.Osteoarthritis	CARD.ARO_3000074	8208	N:Y	7188:1020	00:00:00.053000	Not Applicable	3.41895e-05	0.2828	0.594887	0.84697	major facilitator superfamily (MFS) antibiotic efflux pump	fluoroquinolone antibiotic	antibiotic efflux
MED.MEDS.Psycholeptics_ATC_N05	CARD.ARO_3000196	8208	N:Y	341 days, 3:21:00	00:00:00.479000	Not Applicable	3.42393e-05	0.282974	0.594773	0.84697	tetracycline-resistant ribosomal protection protein	tetracycline antibiotic	antibiotic target protection
MED.BLOOD.Basophilic_Granulocytes_10E9perL	CARD.ARO_3000498	8011	Not Applicable	Not Applicable	0.02824	Not Applicable	3.50189e-05	0.282446	0.595117	0.847138	Erm 23S ribosomal RNA methyltransferase	macrolide antibiotic;lincosamide antibiotic;streptogramin antibiotic	antibiotic target alteration
MED.DISEASES.Cardiovascular.Heath.valve.problems	CARD.ARO_3003549	8208	N:Y	8120:88	0:-0.17863	Not Applicable	3.41678e-05	0.282483	0.595093	0.847138	major facilitator superfamily (MFS) antibiotic efflux pump	nucleoside antibiotic;acridine dye	antibiotic efflux
MED.MEDS.Vitamine_D_ATC_A11CC	CARD.ARO_3004049	8208	N:Y	8141:67	00:00:00.178000	Not Applicable	3.41525e-05	0.282545	0.595053	0.847138	antibiotic resistance fabG	triclosan	antibiotic target alteration
EXP.PETS.now.Any	CARD.ARO_3000263	8208	N:Y	4538:3670	00:00:00.032000	Not Applicable	3.41278e-05	0.282193	0.595282	0.84725	resistance-nodulation-cell division (RND) antibiotic efflux pump;General Bacterial Porin with reduced permeability to beta-lactams	fluoroquinolone antibiotic;monobactam;carbapenem;cephalosporin;glycylcycline;cephamycin;penam;tetracycline antibiotic;rifamycin antibiotic;phenicol antibiotic;triclosan;penem	antibiotic efflux;reduced permeability to antibiotic
MED.DISEASES.Gastrointestinal.Discomfort.Nausea	CARD.ARO_3001214	7224	Not Applicable	Not Applicable	0.0211	Not Applicable	3.8981e-05	0.282163	0.595303	0.84725	major facilitator superfamily (MFS) antibiotic efflux pump	fluoroquinolone antibiotic;lincosamide antibiotic;nucleoside antibiotic;acridine dye;phenicol antibiotic	antibiotic efflux
MED.MEDS.Statines_ATC_C10AA	CARD.ARO_3003730	8208	N:Y	7797:411	0:-0.07067	Not Applicable	3.34422e-05	0.282262	0.595237	0.84725	antibiotic resistant isoleucyl-tRNA synthetase (ileS)	mupirocin	antibiotic target alteration
EXP.EARLYLIFE.Birth.lt	CARD.ARO_3001777	2602	Not Applicable	Not Applicable	-0.02178	Not Applicable	0.00010805	0.28185	0.595537	0.847393	OXA beta-lactamase	cephalosporin;penam	antibiotic inactivation
MED.DISEASES.Mental.Any	CARD.ARO_3000491	8208	N:Y	7063:1145	00:00:00.052000	Not Applicable	3.41497e-05	0.281787	0.595547	0.847393	resistance-nodulation-cell division (RND) antibiotic efflux pump	aminoglycoside antibiotic	antibiotic efflux
MED.DISEASES.Neurological.Stroke	CARD.ARO_3000616	8208	N:Y	8138:70	0:-0.13309	Not Applicable	3.42698e-05	0.281816	0.595528	0.847393	ABC-F ATP-binding cassette ribosomal protection protein	macrolide antibiotic;streptogramin antibiotic	antibiotic target protection
MED.MEDS.Angiotensine_receptor_blockers_ATC_C09CA	CARD.ARO_3003361	8208	N:Y	7981:227	00:00:00.089000	Not Applicable	3.40327e-05	0.281703	0.595601	0.84742	elfamycin resistant EF-Tu	elfamycin antibiotic	antibiotic target alteration
MED.DISEASES.Blood.Thrombosis	CARD.ARO_3002612	8208	N:Y	8103:105	00:00:00.107000	Not Applicable	3.42525e-05	0.281615	0.595659	0.847452	ANT(3'')	aminoglycoside antibiotic	antibiotic inactivation
EXP.EARLYLIFE.Birth.lt	CARD.ARO_3000498	2602	Not Applicable	Not Applicable	-0.05053	Not Applicable	0.000107174	0.281472	0.595783	0.847459	Erm 23S ribosomal RNA methyltransferase	macrolide antibiotic;lincosamide antibiotic;streptogramin antibiotic	antibiotic target alteration
MED.DISEASES.Gastrointestinal.Rome3_IBS.TypeM	CARD.ARO_3003952	6016	N:Y	5747:269	0:-0.08436	Not Applicable	4.65796e-05	0.281441	0.595778	0.847459	ATP-binding cassette (ABC) antibiotic efflux pump	peptide antibiotic	antibiotic efflux
MED.DISEASES.Neurological.Headaches.HowOften	CARD.ARO_3004127	6310	not at all:several times a month:several times a week:every day	3116:2799:354:41	0:-0.06537:-0.05066:-0.22326	-0.0401	0.000298602	0.629641	0.595807	0.847459	MipA-interacting Protein	fluoroquinolone antibiotic;aminoglycoside antibiotic	reduced permeability to antibiotic;resistance by absence
MED.MEDS.Anticoagulants_ATC_B01AE	CARD.ARO_3000832	8208	N:Y	340 days, 19:29:00	0:-0.15401	Not Applicable	3.39638e-05	0.281428	0.595781	0.847459	major facilitator superfamily (MFS) antibiotic efflux pump;resistance-nodulation-cell division (RND) antibiotic efflux pump	macrolide antibiotic;fluoroquinolone antibiotic;penam;tetracycline antibiotic	antibiotic efflux
MED.DISEASES.Cardiovascular.Heartrate.complains	CARD.ARO_3003548	8208	N:Y	6389:1819	0:-0.04369	Not Applicable	3.40098e-05	0.281332	0.595844	0.847462	major facilitator superfamily (MFS) antibiotic efflux pump	nucleoside antibiotic;acridine dye	antibiotic efflux
MED.MEDS.Lipid_Modifying_ATC_C10	CARD.ARO_3000027	8208	N:Y	340 days, 23:25:00	00:00:00.295000	Not Applicable	3.40982e-05	0.281237	0.595906	0.847498	major facilitator superfamily (MFS) antibiotic efflux pump	fluoroquinolone antibiotic	antibiotic efflux
EXP.BIRTH.Breastfed.6.M.Plus	CARD.ARO_3002688	4436	N:Y	3513:923	0:-0.05291	Not Applicable	6.32891e-05	0.281185	0.595952	0.847514	chloramphenicol acetyltransferase (CAT)	phenicol antibiotic	antibiotic inactivation
MED.DISEASES.Cancer.AnyNonBasal	CARD.ARO_3003390	8208	N:Y	7908:300	0:-0.07106	Not Applicable	3.39276e-05	0.280907	0.596122	0.847603	General Bacterial Porin with reduced permeability to beta-lactams	monobactam;carbapenem;cephalosporin;cephamycin;penam;penem	reduced permeability to antibiotic
MED.DISEASES.Cancer.Cervix	CARD.ARO_3002930	4757	N:Y	196 days, 8:45:00	0:-0.35145	Not Applicable	5.8479e-05	0.28095	0.596104	0.847603	glycopeptide resistance gene cluster;vanR	glycopeptide antibiotic	antibiotic target alteration
MED.DISEASES.Neurological.Seizure.Fit	CARD.ARO_3001329	8208	N:Y	8128:80	00:00:00.147000	Not Applicable	3.40846e-05	0.280942	0.596099	0.847603	major facilitator superfamily (MFS) antibiotic efflux pump	fosfomycin	antibiotic efflux
SOCIOEC.WORK.Housewife.husband	CARD.ARO_3000792	5672	N:Y	5292:380	00:00:00.076000	Not Applicable	4.92857e-05	0.280685	0.596273	0.847768	resistance-nodulation-cell division (RND) antibiotic efflux pump	aminocoumarin antibiotic	antibiotic efflux
MED.MEDS.Antihistaminics_ATC_R06AX	CARD.ARO_3003775	8208	N:Y	8050:158	00:00:00.120000	Not Applicable	3.39497e-05	0.280412	0.596446	0.847962	murA transferase	fosfomycin	antibiotic target alteration
MED.BLOOD.HbA1c_mmolpermol	CARD.ARO_3003361	8045	Not Applicable	Not Applicable	-0.01619	Not Applicable	3.45377e-05	0.280186	0.596594	0.848122	elfamycin resistant EF-Tu	elfamycin antibiotic	antibiotic target alteration
MED.DISEASES.Mental.Burn.Out	CARD.ARO_3003899	8208	N:Y	7777:431	0:-0.06229	Not Applicable	3.38643e-05	0.280122	0.596635	0.84813	PtsI phosphotransferase	fosfomycin	antibiotic target alteration
MED.MEDS.Angiotensine_receptor_blockers_ATC_C09CA	CARD.ARO_3000567	8208	N:Y	7981:227	0:-0.09652	Not Applicable	3.36515e-05	0.280042	0.596688	0.848147	major facilitator superfamily (MFS) antibiotic efflux pump	tetracycline antibiotic	antibiotic efflux
MED.MEDS.Other_Antiparasitic_ATC_P	CARD.ARO_3002688	8208	N:Y	341 days, 8:16:00	0:-0.36809	Not Applicable	3.40049e-05	0.279995	0.596719	0.848147	chloramphenicol acetyltransferase (CAT)	phenicol antibiotic	antibiotic inactivation
MED.MEDS.Thiazides_ATC_C03BA	CARD.ARO_3003950	8208	N:Y	8134:74	00:00:00.149000	Not Applicable	3.36639e-05	0.27962	0.596965	0.848446	ATP-binding cassette (ABC) antibiotic efflux pump	nitroimidazole antibiotic	antibiotic efflux
EXP.BIRTH.Breastfed.6.M.Plus	CARD.ARO_3003926	4436	N:Y	3513:923	00:00:00.041000	Not Applicable	6.28104e-05	0.279212	0.597245	0.8487	fluoroquinolone resistant gyrA	fluoroquinolone antibiotic;nybomycin	antibiotic target alteration
EXP.DIET.ECorrected.ProtAnimal	CARD.ARO_3003288	7094	Not Applicable	Not Applicable	-0.02097	Not Applicable	3.89059e-05	0.279059	0.597335	0.8487	rifamycin-resistant beta-subunit of RNA polymerase (rpoB)	peptide antibiotic;rifamycin antibiotic	antibiotic target alteration;antibiotic target replacement
MED.BLOOD.Hematocrit_vperv	CARD.ARO_3003900	8044	Not Applicable	Not Applicable	-0.02169	Not Applicable	3.43955e-05	0.278869	0.597458	0.8487	cya adenylate cyclase	fosfomycin	antibiotic target alteration
MED.DISEASES.Gastrointestinal.Rome3_IBS.TypeC	CARD.ARO_3000375	6016	N:Y	5876:140	0:-0.17228	Not Applicable	4.57873e-05	0.278944	0.597414	0.8487	Erm 23S ribosomal RNA methyltransferase	macrolide antibiotic;lincosamide antibiotic;streptogramin antibiotic	antibiotic target alteration
MED.DISEASES.Mental.ADHD	CARD.ARO_3003548	8208	N:Y	340 days, 0:48:00	0:-0.23322	Not Applicable	3.37279e-05	0.279	0.597371	0.8487	major facilitator superfamily (MFS) antibiotic efflux pump	nucleoside antibiotic;acridine dye	antibiotic efflux
MED.DISEASES.Neurological.Headaches.HowOften	CARD.ARO_3003381	6310	not at all:several times a month:several times a week:every day	3116:2799:354:41	0:-0.08097:-0.04825:0.37186	-0.02772	0.000295011	0.627254	0.597334	0.8487	ATP-binding cassette (ABC) antibiotic efflux pump;major facilitator superfamily (MFS) antibiotic efflux pump;resistance-nodulation-cell division (RND) antibiotic efflux pump	fluoroquinolone antibiotic;cephalosporin;glycylcycline;penam;tetracycline antibiotic;rifamycin antibiotic;phenicol antibiotic;triclosan	antibiotic target alteration;antibiotic efflux
MED.DISEASES.Other.Fractures.Other	CARD.ARO_3002629	8208	N:Y	8037:171	00:00:00.086000	Not Applicable	3.39385e-05	0.278858	0.597465	0.8487	ANT(6)	aminoglycoside antibiotic	antibiotic inactivation
MED.MEDS.NSAIDs_ATC_M01A	CARD.ARO_3003952	8208	N:Y	8043:165	00:00:00.105000	Not Applicable	3.38648e-05	0.279044	0.597343	0.8487	ATP-binding cassette (ABC) antibiotic efflux pump	peptide antibiotic	antibiotic efflux
MED.MEDS.Opioids_ATC_N02A	CARD.ARO_3000498	8208	N:Y	341 days, 2:22:00	00:00:00.522000	Not Applicable	3.37528e-05	0.27928	0.597188	0.8487	Erm 23S ribosomal RNA methyltransferase	macrolide antibiotic;lincosamide antibiotic;streptogramin antibiotic	antibiotic target alteration
MED.BLOOD.Bpressure.systolic.mm.Hg	CARD.ARO_3002867	8198	Not Applicable	Not Applicable	0.02496	Not Applicable	3.37331e-05	0.278684	0.597579	0.848779	trimethoprim resistant dihydrofolate reductase dfr	diaminopyrimidine antibiotic	antibiotic target replacement
MED.MEDS.Thiazides_ATC_C03BA	CARD.ARO_3003841	8208	N:Y	8134:74	0:-0.13949	Not Applicable	3.39024e-05	0.278665	0.597592	0.848779	kdpDE	aminoglycoside antibiotic	antibiotic efflux
MED.DISEASES.Neurological.Autoimmune.Multiple.Sclerosis	CARD.ARO_3003549	8208	N:Y	341 days, 4:20:00	0:-0.37018	Not Applicable	3.36983e-05	0.278602	0.597633	0.848787	major facilitator superfamily (MFS) antibiotic efflux pump	nucleoside antibiotic;acridine dye	antibiotic efflux
MED.DISEASES.Gastrointestinal.Rome3_IBS.TypeM	CARD.ARO_3002897	6016	N:Y	5747:269	0:-0.11714	Not Applicable	4.55153e-05	0.278306	0.597833	0.848956	streptothricin acetyltransferase (SAT)	nucleoside antibiotic	antibiotic inactivation
MED.DISEASES.Mental.Eating.disorder	CARD.ARO_3000794	8208	N:Y	8110:98	00:00:00.146000	Not Applicable	3.3742e-05	0.27826	0.597858	0.848956	resistance-nodulation-cell division (RND) antibiotic efflux pump	aminocoumarin antibiotic	antibiotic efflux
MED.DISEASES.Other.Chronic.cystitis	CARD.ARO_3002688	8208	N:Y	8074:134	0:-0.12844	Not Applicable	3.37939e-05	0.278258	0.59786	0.848956	chloramphenicol acetyltransferase (CAT)	phenicol antibiotic	antibiotic inactivation
MED.DISEASES.None.No.Diseases	CARD.ARO_3000216	8208	N:Y	6332:1876	0:-0.03974	Not Applicable	3.36687e-05	0.278163	0.597922	0.848994	resistance-nodulation-cell division (RND) antibiotic efflux pump	fluoroquinolone antibiotic;cephalosporin;glycylcycline;penam;tetracycline antibiotic;rifamycin antibiotic;phenicol antibiotic;triclosan	antibiotic efflux
MED.BLOOD.Potassium_mmolperL	CARD.ARO_3003386	8058	Not Applicable	Not Applicable	0.01662	Not Applicable	3.42029e-05	0.278001	0.598029	0.849095	sulfonamide resistant dihydropteroate synthase folP	sulfonamide antibiotic;sulfone antibiotic	antibiotic target alteration
ANTHRO.BMI.deltaT2T1	CARD.ARO_3003900	8056	Not Applicable	Not Applicable	-0.01762	Not Applicable	3.41512e-05	0.277602	0.598292	0.849106	cya adenylate cyclase	fosfomycin	antibiotic target alteration
EXP.DIET.Scores.LLDietScore	CARD.ARO_3002628	7480	Not Applicable	Not Applicable	-0.02626	Not Applicable	3.6891e-05	0.277438	0.598401	0.849106	ANT(6)	aminoglycoside antibiotic	antibiotic inactivation
MED.DISEASES.Blood.Thrombosis	CARD.ARO_3003838	8208	N:Y	8103:105	0:-0.08381	Not Applicable	3.36535e-05	0.277863	0.59812	0.849106	resistance-nodulation-cell division (RND) antibiotic efflux pump	macrolide antibiotic;fluoroquinolone antibiotic;penam	antibiotic efflux
MED.DISEASES.Cancer.AnyNonBasal	CARD.ARO_3000828	8208	N:Y	7908:300	00:00:00.086000	Not Applicable	3.36254e-05	0.27744	0.598398	0.849106	resistance-nodulation-cell division (RND) antibiotic efflux pump	aminoglycoside antibiotic;aminocoumarin antibiotic	antibiotic efflux
MED.DISEASES.Cancer.Skin.Basal	CARD.ARO_3000567	8208	N:Y	8033:175	0:-0.10878	Not Applicable	3.33664e-05	0.277669	0.598247	0.849106	major facilitator superfamily (MFS) antibiotic efflux pump	tetracycline antibiotic	antibiotic efflux
MED.DISEASES.Cardiovascular.Clogged.Artheries	CARD.ARO_3003893	8208	N:Y	339 days, 16:56:00	0:-0.24573	Not Applicable	3.35587e-05	0.27775	0.598194	0.849106	UhpT;UhpA	fosfomycin	antibiotic target alteration
MED.DISEASES.Gastrointestinal.Rome3_IBS.TypeC	CARD.ARO_3003559	6016	N:Y	5876:140	00:00:00.117000	Not Applicable	4.57499e-05	0.277617	0.598287	0.849106	cepA beta-lactamase	cephalosporin	antibiotic inactivation
MED.DISEASES.Gastrointestinal.Rome3_IBS.TypeD	CARD.ARO_3004049	6016	N:Y	5834:182	00:00:00.109000	Not Applicable	4.55417e-05	0.277407	0.598425	0.849106	antibiotic resistance fabG	triclosan	antibiotic target alteration
MED.DISEASES.Neurological.Migraine	CARD.ARO_3000830	8208	N:Y	6796:1412	0:-0.04804	Not Applicable	3.36062e-05	0.277784	0.598171	0.849106	resistance-nodulation-cell division (RND) antibiotic efflux pump	aminoglycoside antibiotic;aminocoumarin antibiotic	antibiotic efflux
MED.MEDS.NSAIDs_ATC_M01A	CARD.ARO_3004049	8208	N:Y	8043:165	00:00:00.113000	Not Applicable	3.35298e-05	0.277393	0.598429	0.849106	antibiotic resistance fabG	triclosan	antibiotic target alteration
EXP.DIET.Amounts.GlycLoadTotal	CARD.ARO_3003559	7095	Not Applicable	Not Applicable	-0.018	Not Applicable	3.87797e-05	0.277321	0.598479	0.849123	cepA beta-lactamase	cephalosporin	antibiotic inactivation
EXP.PETS.now.Dog	CARD.ARO_3002639	8208	N:Y	6222:1986	00:00:00.050000	Not Applicable	3.37035e-05	0.277266	0.598513	0.849123	APH(3'')	aminoglycoside antibiotic	antibiotic inactivation
MED.MEDS.Acetanilide_derivatives_ATC_N02BE	CARD.ARO_3002999	8208	N:Y	7972:236	00:00:00.106000	Not Applicable	3.3438e-05	0.27698	0.598702	0.849341	CblA beta-lactamase	cephalosporin	antibiotic inactivation
MED.DISEASES.Neurological.Autoimmune.Multiple.Sclerosis	CARD.ARO_3003386	8208	N:Y	341 days, 4:20:00	0:-0.31391	Not Applicable	3.34295e-05	0.276846	0.59879	0.849364	sulfonamide resistant dihydropteroate synthase folP	sulfonamide antibiotic;sulfone antibiotic	antibiotic target alteration
EXP.DIET.ECorrected.CarbsAll	CARD.ARO_3000567	7094	Not Applicable	Not Applicable	0.01669	Not Applicable	3.8705e-05	0.276744	0.598859	0.849412	major facilitator superfamily (MFS) antibiotic efflux pump	tetracycline antibiotic	antibiotic efflux
MED.DISEASES.Gastrointestinal.Autoimmune.IBD.UC	CARD.ARO_3000237	8208	N:Y	8137:71	00:00:00.167000	Not Applicable	3.35499e-05	0.276658	0.598914	0.849439	ATP-binding cassette (ABC) antibiotic efflux pump;major facilitator superfamily (MFS) antibiotic efflux pump;resistance-nodulation-cell division (RND) antibiotic efflux pump	macrolide antibiotic;fluoroquinolone antibiotic;cephalosporin;glycylcycline;cephamycin;penam;tetracycline antibiotic;aminocoumarin antibiotic;rifamycin antibiotic;phenicol antibiotic;triclosan	antibiotic efflux
EXP.DIET.Scores.LowCarb	CARD.ARO_3000237	7094	Not Applicable	Not Applicable	-0.01691	Not Applicable	3.87542e-05	0.276565	0.598978	0.849478	ATP-binding cassette (ABC) antibiotic efflux pump;major facilitator superfamily (MFS) antibiotic efflux pump;resistance-nodulation-cell division (RND) antibiotic efflux pump	macrolide antibiotic;fluoroquinolone antibiotic;cephalosporin;glycylcycline;cephamycin;penam;tetracycline antibiotic;aminocoumarin antibiotic;rifamycin antibiotic;phenicol antibiotic;triclosan	antibiotic efflux
MED.DISEASES.Cancer.Breast	CARD.ARO_3003730	4757	N:Y	4666:91	00:00:00.146000	Not Applicable	5.63604e-05	0.276468	0.59905	0.84953	antibiotic resistant isoleucyl-tRNA synthetase (ileS)	mupirocin	antibiotic target alteration
MED.BLOOD.hsCRP_mgperL	CARD.ARO_3000206	222	Not Applicable	Not Applicable	0.05334	Not Applicable	0.0012626	0.276878	0.599305	0.849587	major facilitator superfamily (MFS) antibiotic efflux pump	tetracycline antibiotic	antibiotic efflux
MED.DISEASES.Cancer.Colon	CARD.ARO_3000656	8208	N:Y	341 days, 2:22:00	0:-0.24505	Not Applicable	3.34013e-05	0.276162	0.599242	0.849587	resistance-nodulation-cell division (RND) antibiotic efflux pump	fluoroquinolone antibiotic;cephalosporin;glycylcycline;cephamycin;penam;tetracycline antibiotic;rifamycin antibiotic;phenicol antibiotic;triclosan	antibiotic efflux
MED.DISEASES.Gastrointestinal.Rome3_IBS.TypeC	CARD.ARO_3000464	6016	N:Y	5876:140	00:00:00.110000	Not Applicable	4.57674e-05	0.276247	0.599191	0.849587	General Bacterial Porin with reduced permeability to beta-lactams	monobactam;carbapenem;cephalosporin;cephamycin;penam;tetracycline antibiotic;penem	reduced permeability to antibiotic
MED.DISEASES.Neurological.Autoimmune.Multiple.Sclerosis	CARD.ARO_3000792	8208	N:Y	341 days, 4:20:00	0:-0.31515	Not Applicable	3.33811e-05	0.276203	0.599215	0.849587	resistance-nodulation-cell division (RND) antibiotic efflux pump	aminocoumarin antibiotic	antibiotic efflux
MED.MEDS.Seratonine_uptake_inhibitors_selective_ATC_N06AB	CARD.ARO_3003576	8208	N:Y	7973:235	00:00:00.076000	Not Applicable	3.36549e-05	0.276277	0.599166	0.849587	pmr phosphoethanolamine transferase	peptide antibiotic	antibiotic target alteration
MED.MEDS.Statines_ATC_C10AA	CARD.ARO_3000498	8208	N:Y	7797:411	0:-0.12561	Not Applicable	3.33684e-05	0.276099	0.599284	0.849587	Erm 23S ribosomal RNA methyltransferase	macrolide antibiotic;lincosamide antibiotic;streptogramin antibiotic	antibiotic target alteration
MED.MEDS.Vertigo_middelen_ATC_N07CA	CARD.ARO_3003899	8208	N:Y	341 days, 3:21:00	00:00:00.273000	Not Applicable	3.33667e-05	0.276007	0.599345	0.849593	PtsI phosphotransferase	fosfomycin	antibiotic target alteration
MED.DISEASES.Gastrointestinal.Rome3_IBS.TypeC	CARD.ARO_3000491	6016	N:Y	5876:140	00:00:00.138000	Not Applicable	4.55732e-05	0.275763	0.599511	0.849779	resistance-nodulation-cell division (RND) antibiotic efflux pump	aminoglycoside antibiotic	antibiotic efflux
EXP.DIET.Scores.ProtPlantScore	CARD.ARO_3000024	7094	Not Applicable	Not Applicable	-0.01829	Not Applicable	3.86584e-05	0.275605	0.599613	0.849836	ATP-binding cassette (ABC) antibiotic efflux pump	fluoroquinolone antibiotic	antibiotic efflux
EXP.POLLUTION.PM2.5	CARD.ARO_3003303	8191	Not Applicable	Not Applicable	0.01781	Not Applicable	3.34706e-05	0.275585	0.599624	0.849836	aminocoumarin resistant gyrB	aminocoumarin antibiotic	antibiotic target alteration
MED.DISEASES.Other.Autoimmune.Rheumatoid.Artritis	CARD.ARO_3000616	8208	N:Y	8045:163	00:00:00.087000	Not Applicable	3.35011e-05	0.275494	0.599684	0.84985	ABC-F ATP-binding cassette ribosomal protection protein	macrolide antibiotic;streptogramin antibiotic	antibiotic target protection
MED.DISEASES.Other.Osteoarthritis	CARD.ARO_3003775	8208	N:Y	7188:1020	00:00:00.052000	Not Applicable	3.33505e-05	0.275463	0.599705	0.84985	murA transferase	fosfomycin	antibiotic target alteration
MED.MEDS.Lipid_Modifying_ATC_C10	CARD.ARO_3003381	8208	N:Y	340 days, 23:25:00	00:00:00.307000	Not Applicable	3.33146e-05	0.275278	0.599827	0.849925	ATP-binding cassette (ABC) antibiotic efflux pump;major facilitator superfamily (MFS) antibiotic efflux pump;resistance-nodulation-cell division (RND) antibiotic efflux pump	fluoroquinolone antibiotic;cephalosporin;glycylcycline;penam;tetracycline antibiotic;rifamycin antibiotic;phenicol antibiotic;triclosan	antibiotic target alteration;antibiotic efflux
SOCIOEC.OTHER.Religious	CARD.ARO_3000024	8208	N:Y	6216:1992	0:-0.03732	Not Applicable	3.33843e-05	0.275275	0.599829	0.849925	ATP-binding cassette (ABC) antibiotic efflux pump	fluoroquinolone antibiotic	antibiotic efflux
EXP.DIET.ECorrected.CarbsAll	CARD.ARO_3000656	7094	Not Applicable	Not Applicable	0.01378	Not Applicable	3.84608e-05	0.275012	0.600006	0.850008	resistance-nodulation-cell division (RND) antibiotic efflux pump	fluoroquinolone antibiotic;cephalosporin;glycylcycline;cephamycin;penam;tetracycline antibiotic;rifamycin antibiotic;phenicol antibiotic;triclosan	antibiotic efflux
EXP.DIET.ECorrected.CarbsPoly	CARD.ARO_3000491	7094	Not Applicable	Not Applicable	-0.01921	Not Applicable	3.85632e-05	0.274862	0.600105	0.850008	resistance-nodulation-cell division (RND) antibiotic efflux pump	aminoglycoside antibiotic	antibiotic efflux
EXP.EARLYLIFE.Birth.Mode	CARD.ARO_3003820	7321	Natural:C.Section	7143:178	0:-0.07787	Not Applicable	3.74263e-05	0.27494	0.600053	0.850008	ATP-binding cassette (ABC) antibiotic efflux pump;pmr phosphoethanolamine transferase	macrolide antibiotic;peptide antibiotic	antibiotic target alteration;antibiotic efflux;resistance by absence
MED.DISEASES.Mental.Bipolar	CARD.ARO_3003369	8208	N:Y	340 days, 23:25:00	00:00:00.399000	Not Applicable	3.31621e-05	0.274872	0.600097	0.850008	elfamycin resistant EF-Tu	elfamycin antibiotic	antibiotic target alteration
MED.DISEASES.Neurological.Autoimmune.Multiple.Sclerosis	CARD.ARO_3001216	8208	N:Y	341 days, 4:20:00	0:-0.34493	Not Applicable	3.33293e-05	0.275002	0.60001	0.850008	major facilitator superfamily (MFS) antibiotic efflux pump	fluoroquinolone antibiotic	antibiotic efflux
MED.DISEASES.Neurological.Mental.Fatigue.Chronic	CARD.ARO_3000024	8208	N:Y	339 days, 19:53:00	00:00:00.196000	Not Applicable	3.3363e-05	0.275099	0.599946	0.850008	ATP-binding cassette (ABC) antibiotic efflux pump	fluoroquinolone antibiotic	antibiotic efflux
MED.DISEASES.None.No.Diseases	CARD.ARO_3000792	8208	N:Y	6332:1876	0:-0.04158	Not Applicable	3.32127e-05	0.274809	0.600138	0.850008	resistance-nodulation-cell division (RND) antibiotic efflux pump	aminocoumarin antibiotic	antibiotic efflux
ANTHRO.BMI.deltaT2T1	CARD.ARO_3000237	8056	Not Applicable	Not Applicable	-0.01593	Not Applicable	3.3919e-05	0.274543	0.600315	0.850207	ATP-binding cassette (ABC) antibiotic efflux pump;major facilitator superfamily (MFS) antibiotic efflux pump;resistance-nodulation-cell division (RND) antibiotic efflux pump	macrolide antibiotic;fluoroquinolone antibiotic;cephalosporin;glycylcycline;cephamycin;penam;tetracycline antibiotic;aminocoumarin antibiotic;rifamycin antibiotic;phenicol antibiotic;triclosan	antibiotic efflux
EXP.EARLYLIFE.Birth.wt.g	CARD.ARO_3000615	4840	Not Applicable	Not Applicable	-0.03209	Not Applicable	5.64234e-05	0.274105	0.600615	0.850291	major facilitator superfamily (MFS) antibiotic efflux pump	macrolide antibiotic	antibiotic efflux
MED.BLOOD.Potassium_mmolperL	CARD.ARO_3000796	8058	Not Applicable	Not Applicable	0.01497	Not Applicable	3.38619e-05	0.274024	0.60066	0.850291	resistance-nodulation-cell division (RND) antibiotic efflux pump	macrolide antibiotic;fluoroquinolone antibiotic;penam	antibiotic efflux
MED.DISEASES.Cancer.Cervix	CARD.ARO_3003097	4757	N:Y	196 days, 8:45:00	00:00:00.369000	Not Applicable	5.67944e-05	0.274284	0.600497	0.850291	CfxA beta-lactamase	cephamycin	antibiotic inactivation
MED.DISEASES.Neurological.Headaches.Duration	CARD.ARO_3004454	3188	less than 6 months:more than 6 months	1156:2032	00:00:00.050000	Not Applicable	8.56793e-05	0.274127	0.600613	0.850291	chloramphenicol acetyltransferase (CAT)	phenicol antibiotic	antibiotic inactivation
MED.MEDS.Insuline_ATC_A10A	CARD.ARO_3003559	8208	N:Y	340 days, 12:36:00	00:00:00.229000	Not Applicable	3.31706e-05	0.27421	0.600535	0.850291	cepA beta-lactamase	cephalosporin	antibiotic inactivation
MED.MEDS.Other_Antiinfectives_sys_ATC_J	CARD.ARO_3003559	8208	N:Y	341 days, 5:19:00	0:-0.31384	Not Applicable	3.31517e-05	0.274054	0.600639	0.850291	cepA beta-lactamase	cephalosporin	antibiotic inactivation
MED.MEDS.Other_Antineoplastic_immunomodulating_ATC_L	CARD.ARO_3003899	8208	N:Y	341 days, 9:15:00	00:00:00.321000	Not Applicable	3.31434e-05	0.274159	0.60057	0.850291	PtsI phosphotransferase	fosfomycin	antibiotic target alteration
MED.MEDS.Trombocyte_aggregation_inhibitors_ATC_B01AC	CARD.ARO_3000375	8208	N:Y	340 days, 21:27:00	0:-0.38326	Not Applicable	3.28528e-05	0.274377	0.600425	0.850291	Erm 23S ribosomal RNA methyltransferase	macrolide antibiotic;lincosamide antibiotic;streptogramin antibiotic	antibiotic target alteration
EXP.DIET.ECorrected.ProtPlant	CARD.ARO_3000502	7094	Not Applicable	Not Applicable	-0.0151	Not Applicable	3.83279e-05	0.273891	0.60075	0.850367	resistance-nodulation-cell division (RND) antibiotic efflux pump	fluoroquinolone antibiotic;cephalosporin;cephamycin;penam	antibiotic efflux
DEMOGRAPHICS.LOCATION.LAT	CARD.ARO_3003390	8195	Not Applicable	Not Applicable	0.01366	Not Applicable	3.29726e-05	0.272585	0.601617	0.85041	General Bacterial Porin with reduced permeability to beta-lactams	monobactam;carbapenem;cephalosporin;cephamycin;penam;penem	reduced permeability to antibiotic
EXP.BIRTH.Breastfed.0.4.W	CARD.ARO_3003167	4436	N:Y	3812:624	0:-0.08642	Not Applicable	6.12607e-05	0.272961	0.601379	0.85041	CTX-M beta-lactamase	cephalosporin	antibiotic inactivation
EXP.DIET.ECorrected.CarbsAll	CARD.ARO_3000796	7094	Not Applicable	Not Applicable	0.01511	Not Applicable	3.82794e-05	0.272968	0.601364	0.85041	resistance-nodulation-cell division (RND) antibiotic efflux pump	macrolide antibiotic;fluoroquinolone antibiotic;penam	antibiotic efflux
EXP.DIET.ECorrected.CarbsMaltose	CARD.ARO_3004127	7094	Not Applicable	Not Applicable	0.01231	Not Applicable	3.85042e-05	0.273415	0.601066	0.85041	MipA-interacting Protein	fluoroquinolone antibiotic;aminoglycoside antibiotic	reduced permeability to antibiotic;resistance by absence
EXP.DIET.ECorrected.CarbsPoly	CARD.ARO_3000024	7094	Not Applicable	Not Applicable	0.01704	Not Applicable	3.835e-05	0.273407	0.601072	0.85041	ATP-binding cassette (ABC) antibiotic efflux pump	fluoroquinolone antibiotic	antibiotic efflux
EXP.GREENSPACE.NDVI.100m	CARD.ARO_3002930	8188	Not Applicable	Not Applicable	-0.02559	Not Applicable	3.26064e-05	0.273095	0.601277	0.85041	glycopeptide resistance gene cluster;vanR	glycopeptide antibiotic	antibiotic target alteration
EXP.SMOKING.Passive	CARD.ARO_3003576	7436	N:Y	5763:1673	0:-0.03123	Not Applicable	3.66239e-05	0.272501	0.601675	0.85041	pmr phosphoethanolamine transferase	peptide antibiotic	antibiotic target alteration
MED.BLOOD.Basophilic_Granulocytes_10E9perL	CARD.ARO_3003952	8011	Not Applicable	Not Applicable	-0.01511	Not Applicable	3.39549e-05	0.273037	0.601316	0.85041	ATP-binding cassette (ABC) antibiotic efflux pump	peptide antibiotic	antibiotic efflux
MED.BLOOD.HDL_Cholesterol_mmolperL	CARD.ARO_3000412	8058	Not Applicable	Not Applicable	0.02841	Not Applicable	3.37756e-05	0.273111	0.601267	0.85041	sulfonamide resistant sul	sulfonamide antibiotic;sulfone antibiotic	antibiotic target replacement
MED.BLOOD.Hematocrit_vperv	CARD.ARO_3002628	8044	Not Applicable	Not Applicable	-0.02937	Not Applicable	3.38294e-05	0.273458	0.601036	0.85041	ANT(6)	aminoglycoside antibiotic	antibiotic inactivation
MED.DISEASES.Cancer.Breast	CARD.ARO_3003303	4757	N:Y	4666:91	00:00:00.166000	Not Applicable	5.72088e-05	0.272904	0.601415	0.85041	aminocoumarin resistant gyrB	aminocoumarin antibiotic	antibiotic target alteration
MED.DISEASES.Other.Fractures.Hip	CARD.ARO_3000792	8208	N:Y	8141:67	00:00:00.172000	Not Applicable	3.29681e-05	0.272786	0.601483	0.85041	resistance-nodulation-cell division (RND) antibiotic efflux pump	aminocoumarin antibiotic	antibiotic efflux
MED.HEALTH.RAND.Health.Change.1y	CARD.ARO_3003361	6826	much worse than a year ago:a little bit worse than a year ago:about the same as a year ago:a little bit better than a year ago:much better than a year ago	73:864:4561:1005:323	0:0.30617:0.3733:0.32172:0.24662	0.00314	0.000398988	0.68677	0.601028	0.85041	elfamycin resistant EF-Tu	elfamycin antibiotic	antibiotic target alteration
MED.MEDS.Angiotensine_receptor_blockers_ATC_C09CA	CARD.ARO_3003950	8208	N:Y	7981:227	00:00:00.085000	Not Applicable	3.28338e-05	0.272725	0.601524	0.85041	ATP-binding cassette (ABC) antibiotic efflux pump	nitroimidazole antibiotic	antibiotic efflux
MED.MEDS.Beta_2_sympathicomimetics_ATC_R03AC	CARD.ARO_3000522	8208	N:Y	340 days, 11:37:00	0:-0.28935	Not Applicable	3.33243e-05	0.27354	0.600981	0.85041	Erm 23S ribosomal RNA methyltransferase	macrolide antibiotic;lincosamide antibiotic;streptogramin antibiotic	antibiotic target alteration
MED.MEDS.Corticosteroids_Eyedrops_ATC_S03A	CARD.ARO_3000830	8208	N:Y	8148:60	00:00:00.207000	Not Applicable	3.30292e-05	0.273015	0.601331	0.85041	resistance-nodulation-cell division (RND) antibiotic efflux pump	aminoglycoside antibiotic;aminocoumarin antibiotic	antibiotic efflux
MED.MEDS.NSAIDs_ATC_M01A	CARD.ARO_3001216	8208	N:Y	8043:165	0:-0.12084	Not Applicable	3.30464e-05	0.272668	0.601562	0.85041	major facilitator superfamily (MFS) antibiotic efflux pump	fluoroquinolone antibiotic	antibiotic efflux
MED.MEDS.Other_Dermatologicals_ATC_D	CARD.ARO_3000024	8208	N:Y	341 days, 5:19:00	0:-0.32543	Not Applicable	3.3103e-05	0.272955	0.601371	0.85041	ATP-binding cassette (ABC) antibiotic efflux pump	fluoroquinolone antibiotic	antibiotic efflux
MED.MEDS.P2Y12_inhibitors_ATC_B01AC	CARD.ARO_3003316	8208	N:Y	341 days, 0:24:00	00:00:00.325000	Not Applicable	3.29833e-05	0.272536	0.60165	0.85041	fluoroquinolone resistant parE	fluoroquinolone antibiotic	antibiotic target alteration
MED.MEDS.Thiazides_ATC_C03BA	CARD.ARO_3003549	8208	N:Y	8134:74	00:00:00.192000	Not Applicable	3.3103e-05	0.27368	0.600888	0.85041	major facilitator superfamily (MFS) antibiotic efflux pump	nucleoside antibiotic;acridine dye	antibiotic efflux
MED.MEDS.Thyreomimetics_ATC_H03AA	CARD.ARO_3000792	8208	N:Y	7946:262	0:-0.08854	Not Applicable	3.2959e-05	0.27271	0.601534	0.85041	resistance-nodulation-cell division (RND) antibiotic efflux pump	aminocoumarin antibiotic	antibiotic efflux
MED.MEDS.Vitamine_B_ATC_A11DA	CARD.ARO_3000556	8208	N:Y	341 days, 6:18:00	0:-0.33179	Not Applicable	3.31273e-05	0.272679	0.601554	0.85041	tetracycline-resistant ribosomal protection protein	tetracycline antibiotic	antibiotic target protection
SOCIOEC.STATUS.Schoolgoer	CARD.ARO_3003167	8208	N:Y	7470:738	00:00:00.079000	Not Applicable	3.31415e-05	0.273309	0.601134	0.85041	CTX-M beta-lactamase	cephalosporin	antibiotic inactivation
SOCIOEC.WORK.Unemployed	CARD.ARO_3003926	5672	N:Y	5444:228	00:00:00.075000	Not Applicable	4.79695e-05	0.272587	0.601622	0.85041	fluoroquinolone resistant gyrA	fluoroquinolone antibiotic;nybomycin	antibiotic target alteration
SOCIOECONOMIC.BUURT.Urbanicity	CARD.ARO_3004127	8195	Not Applicable	Not Applicable	0.01378	Not Applicable	3.32787e-05	0.272994	0.601344	0.85041	MipA-interacting Protein	fluoroquinolone antibiotic;aminoglycoside antibiotic	reduced permeability to antibiotic;resistance by absence
MED.BLOOD.Basophilic_Granulocytes_10E9perL	CARD.ARO_3003316	8011	Not Applicable	Not Applicable	-0.01822	Not Applicable	3.3774e-05	0.272372	0.601759	0.850479	fluoroquinolone resistant parE	fluoroquinolone antibiotic	antibiotic target alteration
EXP.DIET.ECorrected.CarbsAll	CARD.ARO_3003369	7094	Not Applicable	Not Applicable	0.02385	Not Applicable	3.79336e-05	0.272029	0.60199	0.850655	elfamycin resistant EF-Tu	elfamycin antibiotic	antibiotic target alteration
MED.INDICES.FattyLiverIndex.T1.NR	CARD.ARO_3000206	2102	Not Applicable	Not Applicable	0.01862	Not Applicable	0.000128804	0.272033	0.602027	0.850655	major facilitator superfamily (MFS) antibiotic efflux pump	tetracycline antibiotic	antibiotic efflux
MED.MEDS.Intestinal_antiinflammatory_agents_ATC_A07E	CARD.ARO_3003890	8208	N:Y	340 days, 11:37:00	00:00:00.295000	Not Applicable	3.28403e-05	0.271976	0.602023	0.850655	UhpT	fosfomycin	antibiotic target alteration
SOCIOEC.WORK.Housewife.husband	CARD.ARO_3003316	5672	N:Y	5292:380	00:00:00.085000	Not Applicable	4.77849e-05	0.272043	0.601985	0.850655	fluoroquinolone resistant parE	fluoroquinolone antibiotic	antibiotic target alteration
DEMOGRAPHICS.LOCATION.LAT	CARD.ARO_3000375	8195	Not Applicable	Not Applicable	0.02288	Not Applicable	3.25858e-05	0.271719	0.602195	0.850781	Erm 23S ribosomal RNA methyltransferase	macrolide antibiotic;lincosamide antibiotic;streptogramin antibiotic	antibiotic target alteration
EXP.EARLYLIFE.PETS.child.0.15.Dog	CARD.ARO_3003550	8208	N:Y	4401:3807	0:-0.03336	Not Applicable	3.2912e-05	0.271676	0.602224	0.850781	major facilitator superfamily (MFS) antibiotic efflux pump	nucleoside antibiotic;acridine dye	antibiotic efflux
MED.DISEASES.Skin.Autoimmune.Psoriasis	CARD.ARO_3000656	8208	N:Y	7990:218	0:-0.0782	Not Applicable	3.2869e-05	0.27176	0.602167	0.850781	resistance-nodulation-cell division (RND) antibiotic efflux pump	fluoroquinolone antibiotic;cephalosporin;glycylcycline;cephamycin;penam;tetracycline antibiotic;rifamycin antibiotic;phenicol antibiotic;triclosan	antibiotic efflux
ANTHRO.Sex	CARD.ARO_3001214	8208	F:M	4757:3451	00:00:00.024000	Not Applicable	3.29612e-05	0.271276	0.602491	0.850882	major facilitator superfamily (MFS) antibiotic efflux pump	fluoroquinolone antibiotic;lincosamide antibiotic;nucleoside antibiotic;acridine dye;phenicol antibiotic	antibiotic efflux
EXP.DIET.ECorrected.CarbsAll	CARD.ARO_3000237	7094	Not Applicable	Not Applicable	0.01661	Not Applicable	3.80096e-05	0.271251	0.60251	0.850882	ATP-binding cassette (ABC) antibiotic efflux pump;major facilitator superfamily (MFS) antibiotic efflux pump;resistance-nodulation-cell division (RND) antibiotic efflux pump	macrolide antibiotic;fluoroquinolone antibiotic;cephalosporin;glycylcycline;cephamycin;penam;tetracycline antibiotic;aminocoumarin antibiotic;rifamycin antibiotic;phenicol antibiotic;triclosan	antibiotic efflux
EXP.EARLYLIFE.PETS.child.0.15.Cat	CARD.ARO_3002867	8208	N:Y	4515:3693	0:-0.04379	Not Applicable	3.28079e-05	0.271402	0.602407	0.850882	trimethoprim resistant dihydrofolate reductase dfr	diaminopyrimidine antibiotic	antibiotic target replacement
MED.DISEASES.Gastrointestinal.Rome3_IBS.TypeC	CARD.ARO_3003893	6016	N:Y	5876:140	00:00:00.156000	Not Applicable	4.47027e-05	0.271485	0.602357	0.850882	UhpT;UhpA	fosfomycin	antibiotic target alteration
MED.DISEASES.Mental.Bipolar	CARD.ARO_3003820	8208	N:Y	340 days, 23:25:00	0:-0.20496	Not Applicable	3.29265e-05	0.27133	0.602455	0.850882	ATP-binding cassette (ABC) antibiotic efflux pump;pmr phosphoethanolamine transferase	macrolide antibiotic;peptide antibiotic	antibiotic target alteration;antibiotic efflux;resistance by absence
MED.DISEASES.Mental.Burn.Out	CARD.ARO_3002897	8208	N:Y	7777:431	0:-0.09162	Not Applicable	3.25941e-05	0.271354	0.602439	0.850882	streptothricin acetyltransferase (SAT)	nucleoside antibiotic	antibiotic inactivation
EXP.EARLYLIFE.PETS.child.0.15.Cat	CARD.ARO_3000263	8208	N:Y	4515:3693	00:00:00.031000	Not Applicable	3.27675e-05	0.270945	0.602713	0.851013	resistance-nodulation-cell division (RND) antibiotic efflux pump;General Bacterial Porin with reduced permeability to beta-lactams	fluoroquinolone antibiotic;monobactam;carbapenem;cephalosporin;glycylcycline;cephamycin;penam;tetracycline antibiotic;rifamycin antibiotic;phenicol antibiotic;triclosan;penem	antibiotic efflux;reduced permeability to antibiotic
MED.BLOOD.Erythrocytes_10E12perL	CARD.ARO_3003924	8044	Not Applicable	Not Applicable	-0.01569	Not Applicable	3.35573e-05	0.27092	0.60273	0.851013	fluoroquinolone resistant gyrA	fluoroquinolone antibiotic;nybomycin	antibiotic target alteration
MED.DISEASES.Neurological.Migraine	CARD.ARO_3000491	8208	N:Y	6796:1412	0:-0.0473	Not Applicable	3.28297e-05	0.270895	0.602746	0.851013	resistance-nodulation-cell division (RND) antibiotic efflux pump	aminoglycoside antibiotic	antibiotic efflux
SOCIOEC.WORK.Paidwork.any	CARD.ARO_3000829	5672	N:Y	554:5118	0:-0.05185	Not Applicable	4.77329e-05	0.270967	0.602704	0.851013	resistance-nodulation-cell division (RND) antibiotic efflux pump	aminoglycoside antibiotic;aminocoumarin antibiotic	antibiotic efflux
MED.BLOOD.Potassium_mmolperL	CARD.ARO_3003578	8058	Not Applicable	Not Applicable	-0.01718	Not Applicable	3.34526e-05	0.270776	0.602826	0.851058	pmr phosphoethanolamine transferase	peptide antibiotic	antibiotic target alteration
MED.MEDS.Obstructive_Airways_ATC_R03	CARD.ARO_3000254	8208	N:Y	341 days, 3:21:00	0:-0.18431	Not Applicable	3.25671e-05	0.270742	0.602849	0.851058	major facilitator superfamily (MFS) antibiotic efflux pump	tetracycline antibiotic	antibiotic efflux
EXP.DIET.ECorrected.CarbsPoly	CARD.ARO_3001329	7094	Not Applicable	Not Applicable	-0.01545	Not Applicable	3.79298e-05	0.270663	0.602904	0.851084	major facilitator superfamily (MFS) antibiotic efflux pump	fosfomycin	antibiotic efflux
MED.BLOOD.Bpressure.systolic.mm.Hg	CARD.ARO_3003838	8198	Not Applicable	Not Applicable	-0.01064	Not Applicable	3.28186e-05	0.270597	0.602946	0.851093	resistance-nodulation-cell division (RND) antibiotic efflux pump	macrolide antibiotic;fluoroquinolone antibiotic;penam	antibiotic efflux
EXP.BIRTH.Breastfed.3.6.M	CARD.ARO_3000216	4436	N:Y	3649:787	0:-0.05023	Not Applicable	6.08631e-05	0.270516	0.603012	0.851095	resistance-nodulation-cell division (RND) antibiotic efflux pump	fluoroquinolone antibiotic;cephalosporin;glycylcycline;penam;tetracycline antibiotic;rifamycin antibiotic;phenicol antibiotic;triclosan	antibiotic efflux
MED.BLOOD.Potassium_mmolperL	CARD.ARO_3003381	8058	Not Applicable	Not Applicable	0.0179	Not Applicable	3.33364e-05	0.270489	0.603018	0.851095	ATP-binding cassette (ABC) antibiotic efflux pump;major facilitator superfamily (MFS) antibiotic efflux pump;resistance-nodulation-cell division (RND) antibiotic efflux pump	fluoroquinolone antibiotic;cephalosporin;glycylcycline;penam;tetracycline antibiotic;rifamycin antibiotic;phenicol antibiotic;triclosan	antibiotic target alteration;antibiotic efflux
MED.DISEASES.Mental.Other.anxiety	CARD.ARO_3002837	8208	N:Y	7992:216	00:00:00.158000	Not Applicable	3.2588e-05	0.27035	0.603111	0.851175	lincosamide nucleotidyltransferase (LNU)	lincosamide antibiotic	antibiotic inactivation
EXP.DIET.ECorrected.CarbsLactose	CARD.ARO_3000254	7094	Not Applicable	Not Applicable	0.01024	Not Applicable	3.7713e-05	0.270181	0.603227	0.851242	major facilitator superfamily (MFS) antibiotic efflux pump	tetracycline antibiotic	antibiotic efflux
SOCIOEC.STATUS.Schoolgoer	CARD.ARO_3003578	8208	N:Y	7470:738	00:00:00.058000	Not Applicable	3.27692e-05	0.270172	0.60323	0.851242	pmr phosphoethanolamine transferase	peptide antibiotic	antibiotic target alteration
MED.MEDS.Vitamine_B_ATC_A11DA	CARD.ARO_3003511	8208	N:Y	341 days, 6:18:00	00:00:00.371000	Not Applicable	3.25646e-05	0.270115	0.603269	0.851246	ATP-binding cassette (ABC) antibiotic efflux pump;major facilitator superfamily (MFS) antibiotic efflux pump;resistance-nodulation-cell division (RND) antibiotic efflux pump;General Bacterial Porin with reduced permeability to beta-lactams	fluoroquinolone antibiotic;monobactam;carbapenem;cephalosporin;glycylcycline;cephamycin;penam;tetracycline antibiotic;rifamycin antibiotic;phenicol antibiotic;triclosan;penem	antibiotic target alteration;antibiotic efflux;reduced permeability to antibiotic
MED.MEDS.Vitamine_supplements_ATC_A11A	CARD.ARO_3003926	8208	N:Y	340 days, 6:42:00	0:-0.17337	Not Applicable	3.27597e-05	0.269934	0.60339	0.851366	fluoroquinolone resistant gyrA	fluoroquinolone antibiotic;nybomycin	antibiotic target alteration
MED.BLOOD.Potassium_mmolperL	CARD.ARO_3000508	8058	Not Applicable	Not Applicable	-0.01316	Not Applicable	3.33483e-05	0.269877	0.603428	0.85137	resistance-nodulation-cell division (RND) antibiotic efflux pump	macrolide antibiotic;fluoroquinolone antibiotic;penam	antibiotic efflux
EXP.DIET.Scores.LLProtein	CARD.ARO_3003361	7094	Not Applicable	Not Applicable	-0.01554	Not Applicable	3.77226e-05	0.269799	0.603483	0.851386	elfamycin resistant EF-Tu	elfamycin antibiotic	antibiotic target alteration
EXP.EARLYLIFE.PETS.child.0.15.Cat	CARD.ARO_3000216	8208	N:Y	4515:3693	00:00:00.030000	Not Applicable	3.2562e-05	0.269019	0.604004	0.851386	resistance-nodulation-cell division (RND) antibiotic efflux pump	fluoroquinolone antibiotic;cephalosporin;glycylcycline;penam;tetracycline antibiotic;rifamycin antibiotic;phenicol antibiotic;triclosan	antibiotic efflux
MED.DISEASES.Cancer.Prostate	CARD.ARO_3000615	3451	N:Y	142 days, 12:31:00	00:00:00.392000	Not Applicable	7.76263e-05	0.268875	0.604121	0.851386	major facilitator superfamily (MFS) antibiotic efflux pump	macrolide antibiotic	antibiotic efflux
MED.DISEASES.Cardiovascular.Arrythmia.MedDiagnosed	CARD.ARO_3003926	8208	N:Y	7560:648	00:00:00.046000	Not Applicable	3.26991e-05	0.269435	0.603725	0.851386	fluoroquinolone resistant gyrA	fluoroquinolone antibiotic;nybomycin	antibiotic target alteration
MED.DISEASES.Mental.OCD	CARD.ARO_3000237	8208	N:Y	340 days, 19:29:00	00:00:00.257000	Not Applicable	3.2612e-05	0.268924	0.604069	0.851386	ATP-binding cassette (ABC) antibiotic efflux pump;major facilitator superfamily (MFS) antibiotic efflux pump;resistance-nodulation-cell division (RND) antibiotic efflux pump	macrolide antibiotic;fluoroquinolone antibiotic;cephalosporin;glycylcycline;cephamycin;penam;tetracycline antibiotic;aminocoumarin antibiotic;rifamycin antibiotic;phenicol antibiotic;triclosan	antibiotic efflux
MED.DISEASES.Neurological.Headaches.HowOften	CARD.ARO_3000375	6310	not at all:several times a month:several times a week:every day	3116:2799:354:41	0:0.08966:0.06976:0.66489	0.06584	0.000289664	0.617554	0.60357	0.851386	Erm 23S ribosomal RNA methyltransferase	macrolide antibiotic;lincosamide antibiotic;streptogramin antibiotic	antibiotic target alteration
MED.DISEASES.Neurological.Migraine	CARD.ARO_3003548	8208	N:Y	6796:1412	0:-0.0472	Not Applicable	3.25426e-05	0.269195	0.603886	0.851386	major facilitator superfamily (MFS) antibiotic efflux pump	nucleoside antibiotic;acridine dye	antibiotic efflux
MED.DISEASES.Other.Osteoarthritis	CARD.ARO_3003288	8208	N:Y	7188:1020	0:-0.05933	Not Applicable	3.25639e-05	0.269726	0.60353	0.851386	rifamycin-resistant beta-subunit of RNA polymerase (rpoB)	peptide antibiotic;rifamycin antibiotic	antibiotic target alteration;antibiotic target replacement
MED.DISEASES.Pulmonary.Autoimmune.Asthma	CARD.ARO_3000556	8208	N:Y	7826:382	00:00:00.073000	Not Applicable	3.27144e-05	0.269281	0.603829	0.851386	tetracycline-resistant ribosomal protection protein	tetracycline antibiotic	antibiotic target protection
MED.DISEASES.Skin.Autoimmune.Psoriasis	CARD.ARO_3000499	8208	N:Y	7990:218	0:-0.09069	Not Applicable	3.24305e-05	0.269388	0.603757	0.851386	resistance-nodulation-cell division (RND) antibiotic efflux pump	fluoroquinolone antibiotic;cephalosporin;cephamycin;penam	antibiotic efflux
MED.DISEASES.Skin.Autoimmune.Psoriasis	CARD.ARO_3003926	8208	N:Y	7990:218	0:-0.07695	Not Applicable	3.27055e-05	0.269487	0.60369	0.851386	fluoroquinolone resistant gyrA	fluoroquinolone antibiotic;nybomycin	antibiotic target alteration
MED.MEDS.Benzodiazepine_agonists_ATC_N05	CARD.ARO_3002930	8208	N:Y	340 days, 9:39:00	00:00:00.368000	Not Applicable	3.20712e-05	0.269169	0.603904	0.851386	glycopeptide resistance gene cluster;vanR	glycopeptide antibiotic	antibiotic target alteration
MED.MEDS.Calcium_antagonists_ATC_C08CA	CARD.ARO_3003924	8208	N:Y	8046:162	00:00:00.093000	Not Applicable	3.26138e-05	0.268916	0.604074	0.851386	fluoroquinolone resistant gyrA	fluoroquinolone antibiotic;nybomycin	antibiotic target alteration
MED.MEDS.Glucocorticoids_Inhaled_ATC_R03BA	CARD.ARO_3002686	8208	N:Y	8105:103	0:-0.09578	Not Applicable	3.27171e-05	0.269241	0.603855	0.851386	chloramphenicol acetyltransferase (CAT)	phenicol antibiotic	antibiotic inactivation
MED.MEDS.Insuline_ATC_A10A	CARD.ARO_3002628	8208	N:Y	340 days, 12:36:00	0:-0.34824	Not Applicable	3.25872e-05	0.268874	0.604102	0.851386	ANT(6)	aminoglycoside antibiotic	antibiotic inactivation
MED.MEDS.Other_Antiparasitic_ATC_P	CARD.ARO_3000615	8208	N:Y	341 days, 8:16:00	00:00:00.538000	Not Applicable	3.26946e-05	0.269148	0.603918	0.851386	major facilitator superfamily (MFS) antibiotic efflux pump	macrolide antibiotic	antibiotic efflux
MED.MEDS.Sertoltransport_blockers_ATC_C10AX	CARD.ARO_3002629	8208	N:Y	341 days, 4:20:00	0:-0.24445	Not Applicable	3.27279e-05	0.268911	0.604077	0.851386	ANT(6)	aminoglycoside antibiotic	antibiotic inactivation
MED.MEDS.Vitamine_K_antagonists_ATC_B01AA	CARD.ARO_3003316	8208	N:Y	8143:65	00:00:00.197000	Not Applicable	3.25938e-05	0.269318	0.603804	0.851386	fluoroquinolone resistant parE	fluoroquinolone antibiotic	antibiotic target alteration
SOCIOEC.STATUS.Schoolgoer	CARD.ARO_3003838	8208	N:Y	7470:738	0:-0.03335	Not Applicable	3.25779e-05	0.268982	0.604029	0.851386	resistance-nodulation-cell division (RND) antibiotic efflux pump	macrolide antibiotic;fluoroquinolone antibiotic;penam	antibiotic efflux
MED.BLOOD.Bpressure.diastolic.mm.Hg	CARD.ARO_3000794	8198	Not Applicable	Not Applicable	0.01754	Not Applicable	3.26299e-05	0.268752	0.604184	0.851426	resistance-nodulation-cell division (RND) antibiotic efflux pump	aminocoumarin antibiotic	antibiotic efflux
MED.DISEASES.Cancer.AnyNonBasal	CARD.ARO_3000829	8208	N:Y	7908:300	00:00:00.069000	Not Applicable	3.25837e-05	0.268344	0.604459	0.851711	resistance-nodulation-cell division (RND) antibiotic efflux pump	aminoglycoside antibiotic;aminocoumarin antibiotic	antibiotic efflux
MED.MEDS.Thiazides_ATC_C03BA	CARD.ARO_3004039	8208	N:Y	8134:74	0:-0.10589	Not Applicable	3.25332e-05	0.268387	0.60443	0.851711	small multidrug resistance (SMR) antibiotic efflux pump	macrolide antibiotic	antibiotic efflux
SOCIOEC.OTHER.Religious	CARD.ARO_3000830	8208	N:Y	6216:1992	0:-0.04149	Not Applicable	3.24522e-05	0.268245	0.604525	0.851754	resistance-nodulation-cell division (RND) antibiotic efflux pump	aminoglycoside antibiotic;aminocoumarin antibiotic	antibiotic efflux
EXP.SMOKING.Passive	CARD.ARO_3001216	7436	N:Y	5763:1673	00:00:00.042000	Not Applicable	3.58094e-05	0.268077	0.60464	0.851866	major facilitator superfamily (MFS) antibiotic efflux pump	fluoroquinolone antibiotic	antibiotic efflux
MED.DISEASES.Neurological.Headaches.Duration	CARD.ARO_3000216	3188	less than 6 months:more than 6 months	1156:2032	00:00:00.048000	Not Applicable	8.35104e-05	0.267964	0.604737	0.851901	resistance-nodulation-cell division (RND) antibiotic efflux pump	fluoroquinolone antibiotic;cephalosporin;glycylcycline;penam;tetracycline antibiotic;rifamycin antibiotic;phenicol antibiotic;triclosan	antibiotic efflux
MED.DISEASES.Other.Fractures.Other	CARD.ARO_3001777	8208	N:Y	8037:171	0:-0.0806	Not Applicable	3.25922e-05	0.267977	0.604706	0.851901	OXA beta-lactamase	cephalosporin;penam	antibiotic inactivation
MED.MEDS.Tricyclic_antidepressants_ATC_N06AA	CARD.ARO_3002867	8208	N:Y	8136:72	00:00:00.229000	Not Applicable	3.23785e-05	0.267849	0.604792	0.851928	trimethoprim resistant dihydrofolate reductase dfr	diaminopyrimidine antibiotic	antibiotic target replacement
MED.DISEASES.Other.Chronic.cystitis	CARD.ARO_3000074	8208	N:Y	8074:134	00:00:00.129000	Not Applicable	3.23754e-05	0.267794	0.60483	0.851931	major facilitator superfamily (MFS) antibiotic efflux pump	fluoroquinolone antibiotic	antibiotic efflux
EXP.DIET.ECorrected.FatAll	CARD.ARO_3000830	7094	Not Applicable	Not Applicable	-0.01867	Not Applicable	3.73626e-05	0.267341	0.605137	0.852028	resistance-nodulation-cell division (RND) antibiotic efflux pump	aminoglycoside antibiotic;aminocoumarin antibiotic	antibiotic efflux
EXP.EARLYLIFE.PETS.child.0.15.Dog	CARD.ARO_3002647	8208	N:Y	4401:3807	0:-0.04305	Not Applicable	3.2247e-05	0.267366	0.605118	0.852028	APH(3')	aminoglycoside antibiotic	antibiotic inactivation
MED.BLOOD.Potassium_mmolperL	CARD.ARO_3002612	8058	Not Applicable	Not Applicable	-0.01251	Not Applicable	3.31198e-05	0.267393	0.6051	0.852028	ANT(3'')	aminoglycoside antibiotic	antibiotic inactivation
MED.MEDS.Low_Ceiling_Diuretics_ATC_C03EA	CARD.ARO_3000794	8208	N:Y	8052:156	00:00:00.114000	Not Applicable	3.24428e-05	0.267546	0.604997	0.852028	resistance-nodulation-cell division (RND) antibiotic efflux pump	aminocoumarin antibiotic	antibiotic efflux
MED.MEDS.Psychoanaleptics_ATC_N06	CARD.ARO_3000508	8208	N:Y	340 days, 7:41:00	00:00:00.174000	Not Applicable	3.24361e-05	0.267389	0.605103	0.852028	resistance-nodulation-cell division (RND) antibiotic efflux pump	macrolide antibiotic;fluoroquinolone antibiotic;penam	antibiotic efflux
MED.MEDS.Trombocyte_aggregation_inhibitors_ATC_B01AC	CARD.ARO_3002647	8208	N:Y	340 days, 21:27:00	0:-0.36849	Not Applicable	3.22413e-05	0.26732	0.605149	0.852028	APH(3')	aminoglycoside antibiotic	antibiotic inactivation
META.POOP.Freq	CARD.ARO_3003386	7639	Not Applicable	Not Applicable	0.01624	Not Applicable	3.46737e-05	0.267474	0.605046	0.852028	sulfonamide resistant dihydropteroate synthase folP	sulfonamide antibiotic;sulfone antibiotic	antibiotic target alteration
EXP.DIET.Ratios.CarbToFat	CARD.ARO_3000502	7094	Not Applicable	Not Applicable	0.01492	Not Applicable	3.73344e-05	0.266792	0.605508	0.852244	resistance-nodulation-cell division (RND) antibiotic efflux pump	fluoroquinolone antibiotic;cephalosporin;cephamycin;penam	antibiotic efflux
MED.BLOOD.Erythrocytes_10E12perL	CARD.ARO_3000518	8044	Not Applicable	Not Applicable	0.02124	Not Applicable	3.28297e-05	0.266774	0.605518	0.852244	resistance-nodulation-cell division (RND) antibiotic efflux pump	macrolide antibiotic;fluoroquinolone antibiotic;penam	antibiotic efflux
MED.DISEASES.Neurological.Epilepsy	CARD.ARO_3000522	8208	N:Y	8125:83	0:-0.1914	Not Applicable	3.25011e-05	0.266782	0.605512	0.852244	Erm 23S ribosomal RNA methyltransferase	macrolide antibiotic;lincosamide antibiotic;streptogramin antibiotic	antibiotic target alteration
MED.MEDS.Benzodiazepine_agonists_ATC_N05	CARD.ARO_3000190	8208	N:Y	340 days, 9:39:00	00:00:00.258000	Not Applicable	3.20723e-05	0.266774	0.605518	0.852244	tetracycline-resistant ribosomal protection protein	tetracycline antibiotic	antibiotic target protection
MED.SURGERY.Appendectomy	CARD.ARO_3003841	8208	N:Y	7528:680	0:-0.04707	Not Applicable	3.24823e-05	0.266993	0.60537	0.852244	kdpDE	aminoglycoside antibiotic	antibiotic efflux
SOCIOEC.WORK.Hours.paidwork.week	CARD.ARO_3003775	5117	Not Applicable	Not Applicable	-0.02376	Not Applicable	5.20248e-05	0.266823	0.605494	0.852244	murA transferase	fosfomycin	antibiotic target alteration
EXP.BIRTH.Breastfed.1.3.M	CARD.ARO_3003577	4436	N:Y	3777:659	0:-0.03554	Not Applicable	5.99326e-05	0.266461	0.605741	0.852427	pmr phosphoethanolamine transferase	peptide antibiotic	antibiotic target alteration
EXP.DIET.Ratios.CarbToFat	CARD.ARO_3004290	7094	Not Applicable	Not Applicable	0.01405	Not Applicable	3.73446e-05	0.266452	0.605738	0.852427	ampC-type beta-lactamase	cephalosporin;penam	antibiotic inactivation
EXP.EARLYLIFE.PETS.child.0.15.Dog	CARD.ARO_3001777	8208	N:Y	4401:3807	00:00:00.023000	Not Applicable	3.24032e-05	0.266423	0.605756	0.852427	OXA beta-lactamase	cephalosporin;penam	antibiotic inactivation
MED.BLOOD.Hematocrit_vperv	CARD.ARO_3003893	8044	Not Applicable	Not Applicable	0.02506	Not Applicable	3.28234e-05	0.266175	0.605924	0.85258	UhpT;UhpA	fosfomycin	antibiotic target alteration
MED.BLOOD.Hematocrit_vperv	CARD.ARO_3000830	8044	Not Applicable	Not Applicable	-0.02208	Not Applicable	3.28651e-05	0.266053	0.606006	0.85258	resistance-nodulation-cell division (RND) antibiotic efflux pump	aminoglycoside antibiotic;aminocoumarin antibiotic	antibiotic efflux
MED.DISEASES.Cancer.Breast	CARD.ARO_3002688	4757	N:Y	4666:91	00:00:00.152000	Not Applicable	5.57881e-05	0.266126	0.605966	0.85258	chloramphenicol acetyltransferase (CAT)	phenicol antibiotic	antibiotic inactivation
MED.DISEASES.Cancer.Skin.Basal	CARD.ARO_3000191	8208	N:Y	8033:175	00:00:00.152000	Not Applicable	3.19414e-05	0.26605	0.606008	0.85258	tetracycline-resistant ribosomal protection protein	tetracycline antibiotic	antibiotic target protection
MED.DISEASES.Skin.Autoimmune.Severe.acne	CARD.ARO_3002986	8208	N:Y	7997:211	00:00:00.104000	Not Applicable	3.21409e-05	0.265927	0.606091	0.852615	undecaprenyl pyrophosphate related proteins	peptide antibiotic	antibiotic target alteration
MED.DISEASES.Other.Kidney.Stones	CARD.ARO_3000499	8208	N:Y	8107:101	00:00:00.131000	Not Applicable	3.19905e-05	0.265733	0.606222	0.85273	resistance-nodulation-cell division (RND) antibiotic efflux pump	fluoroquinolone antibiotic;cephalosporin;cephamycin;penam	antibiotic efflux
MED.DISEASES.Cancer.Prostate	CARD.ARO_3003303	3451	N:Y	142 days, 12:31:00	00:00:00.290000	Not Applicable	7.60726e-05	0.265675	0.606281	0.852762	aminocoumarin resistant gyrB	aminocoumarin antibiotic	antibiotic target alteration
EXP.BIRTH.Breastfed.1.3.M	CARD.ARO_3002660	4436	N:Y	3777:659	0:-0.07651	Not Applicable	5.97968e-05	0.265571	0.606344	0.852788	APH(6)	aminoglycoside antibiotic	antibiotic inactivation
EXP.DIET.ECorrected.CarbsGlucose	CARD.ARO_3004042	7094	Not Applicable	Not Applicable	0.01659	Not Applicable	3.72513e-05	0.265517	0.606371	0.852788	resistance-nodulation-cell division (RND) antibiotic efflux pump	fluoroquinolone antibiotic;cephalosporin;glycylcycline;penam;tetracycline antibiotic;rifamycin antibiotic;phenicol antibiotic;triclosan	antibiotic efflux
MED.BLOOD.Eosinophil_Granulocytes_10E9perL	CARD.ARO_3003926	8011	Not Applicable	Not Applicable	-0.01258	Not Applicable	3.30033e-05	0.265333	0.606494	0.85286	fluoroquinolone resistant gyrA	fluoroquinolone antibiotic;nybomycin	antibiotic target alteration
MED.MEDS.Glucocorticoids_Inhaled_ATC_R03BA	CARD.ARO_3000830	8208	N:Y	8105:103	00:00:00.156000	Not Applicable	3.21056e-05	0.26538	0.606461	0.85286	resistance-nodulation-cell division (RND) antibiotic efflux pump	aminoglycoside antibiotic;aminocoumarin antibiotic	antibiotic efflux
EXP.EARLYLIFE.PETS.child.0.15.Cat	CARD.ARO_3003316	8208	N:Y	4515:3693	0:-0.03527	Not Applicable	3.20949e-05	0.265195	0.606587	0.852877	fluoroquinolone resistant parE	fluoroquinolone antibiotic	antibiotic target alteration
EXP.POLLUTION.PM2.5	CARD.ARO_3001777	8191	Not Applicable	Not Applicable	0.01159	Not Applicable	3.2307e-05	0.265086	0.606662	0.852877	OXA beta-lactamase	cephalosporin;penam	antibiotic inactivation
MED.DISEASES.Gastrointestinal.Rome3_IBS.Any	CARD.ARO_3003316	6016	N:Y	5366:650	00:00:00.065000	Not Applicable	4.35384e-05	0.265168	0.606611	0.852877	fluoroquinolone resistant parE	fluoroquinolone antibiotic	antibiotic target alteration
MED.INDICES.Fibrosis.score.T1.NR	CARD.ARO_3003548	2091	Not Applicable	Not Applicable	0.04001	Not Applicable	0.000124487	0.265188	0.606633	0.852877	major facilitator superfamily (MFS) antibiotic efflux pump	nucleoside antibiotic;acridine dye	antibiotic efflux
MED.MEDS.Other_Cardiovascular_ATC_C	CARD.ARO_3001216	8208	N:Y	341 days, 2:22:00	0:-0.32282	Not Applicable	3.21232e-05	0.26505	0.606686	0.852877	major facilitator superfamily (MFS) antibiotic efflux pump	fluoroquinolone antibiotic	antibiotic efflux
MED.DISEASES.Mental.ADHD	CARD.ARO_3002628	8208	N:Y	340 days, 0:48:00	00:00:00.299000	Not Applicable	3.21079e-05	0.264919	0.606775	0.852952	ANT(6)	aminoglycoside antibiotic	antibiotic inactivation
EXP.DIET.ECorrected.CarbsAll	CARD.ARO_3000795	7094	Not Applicable	Not Applicable	0.01542	Not Applicable	3.70292e-05	0.264753	0.606889	0.853062	resistance-nodulation-cell division (RND) antibiotic efflux pump	macrolide antibiotic;fluoroquinolone antibiotic;penam	antibiotic efflux
MED.MEDS.Thyreomimetics_ATC_H03AA	CARD.ARO_3003548	8208	N:Y	7946:262	00:00:00.099000	Not Applicable	3.19877e-05	0.264604	0.606988	0.853151	major facilitator superfamily (MFS) antibiotic efflux pump	nucleoside antibiotic;acridine dye	antibiotic efflux
MED.DISEASES.Skin.Autoimmune.Severe.acne	CARD.ARO_3000796	8208	N:Y	7997:211	0:-0.08687	Not Applicable	3.207e-05	0.26439	0.607134	0.853305	resistance-nodulation-cell division (RND) antibiotic efflux pump	macrolide antibiotic;fluoroquinolone antibiotic;penam	antibiotic efflux
EXP.BIRTH.Breastfed.6.M.Plus	CARD.ARO_3000508	4436	N:Y	3513:923	00:00:00.040000	Not Applicable	5.94631e-05	0.26402	0.607398	0.853323	resistance-nodulation-cell division (RND) antibiotic efflux pump	macrolide antibiotic;fluoroquinolone antibiotic;penam	antibiotic efflux
EXP.DIET.Ratios.CarbToProtein	CARD.ARO_3002986	7094	Not Applicable	Not Applicable	0.01811	Not Applicable	3.68985e-05	0.26414	0.607306	0.853323	undecaprenyl pyrophosphate related proteins	peptide antibiotic	antibiotic target alteration
MED.DISEASES.Cardiovascular.Atherosclerosis	CARD.ARO_3002660	8208	N:Y	340 days, 12:36:00	00:00:00.300000	Not Applicable	3.21183e-05	0.264012	0.607391	0.853323	APH(6)	aminoglycoside antibiotic	antibiotic inactivation
MED.DISEASES.Neurological.Epilepsy	CARD.ARO_3000254	8208	N:Y	8125:83	0:-0.09194	Not Applicable	3.17712e-05	0.264125	0.607314	0.853323	major facilitator superfamily (MFS) antibiotic efflux pump	tetracycline antibiotic	antibiotic efflux
MED.MEDS.Antiarrithmics_class1_ATC_C01B	CARD.ARO_3003889	8208	N:Y	341 days, 4:20:00	0:-0.34705	Not Applicable	3.19916e-05	0.264245	0.607233	0.853323	GlpT	fosfomycin	antibiotic target alteration
MED.MEDS.Anticoagulants_ATC_B01AE	CARD.ARO_3000656	8208	N:Y	340 days, 19:29:00	0:-0.20953	Not Applicable	3.19537e-05	0.264193	0.607268	0.853323	resistance-nodulation-cell division (RND) antibiotic efflux pump	fluoroquinolone antibiotic;cephalosporin;glycylcycline;cephamycin;penam;tetracycline antibiotic;rifamycin antibiotic;phenicol antibiotic;triclosan	antibiotic efflux
META.POOP.Freq	CARD.ARO_3000464	7639	Not Applicable	Not Applicable	0.01493	Not Applicable	3.44409e-05	0.264006	0.607396	0.853323	General Bacterial Porin with reduced permeability to beta-lactams	monobactam;carbapenem;cephalosporin;cephamycin;penam;tetracycline antibiotic;penem	reduced permeability to antibiotic
MED.DISEASES.Gastrointestinal.Rome3_IBS.Any	CARD.ARO_3003361	6016	N:Y	5366:650	00:00:00.054000	Not Applicable	4.35483e-05	0.263956	0.607434	0.853323	elfamycin resistant EF-Tu	elfamycin antibiotic	antibiotic target alteration
EXP.DIET.ECorrected.CarbsAll	CARD.ARO_3000792	7094	Not Applicable	Not Applicable	-0.0164	Not Applicable	3.68486e-05	0.263682	0.607618	0.853371	resistance-nodulation-cell division (RND) antibiotic efflux pump	aminocoumarin antibiotic	antibiotic efflux
EXP.DIET.ECorrected.CarbsMaltose	CARD.ARO_3001329	7094	Not Applicable	Not Applicable	0.01507	Not Applicable	3.69222e-05	0.263473	0.60776	0.853371	major facilitator superfamily (MFS) antibiotic efflux pump	fosfomycin	antibiotic efflux
EXP.DIET.Ratios.CarbToProtein	CARD.ARO_3003577	7094	Not Applicable	Not Applicable	-0.01052	Not Applicable	3.70058e-05	0.26367	0.607626	0.853371	pmr phosphoethanolamine transferase	peptide antibiotic	antibiotic target alteration
EXP.EARLYLIFE.PETS.child.0.15.Cat	CARD.ARO_3002930	8208	N:Y	4515:3693	0:-0.05104	Not Applicable	3.1388e-05	0.263435	0.607784	0.853371	glycopeptide resistance gene cluster;vanR	glycopeptide antibiotic	antibiotic target alteration
MED.DISEASES.Cancer.Any	CARD.ARO_3002999	8208	N:Y	7744:464	0:-0.07581	Not Applicable	3.18469e-05	0.263799	0.607536	0.853371	CblA beta-lactamase	cephalosporin	antibiotic inactivation
MED.DISEASES.Other.Kidney.Stones	CARD.ARO_3000263	8208	N:Y	8107:101	00:00:00.135000	Not Applicable	3.18754e-05	0.263568	0.607693	0.853371	resistance-nodulation-cell division (RND) antibiotic efflux pump;General Bacterial Porin with reduced permeability to beta-lactams	fluoroquinolone antibiotic;monobactam;carbapenem;cephalosporin;glycylcycline;cephamycin;penam;tetracycline antibiotic;rifamycin antibiotic;phenicol antibiotic;triclosan;penem	antibiotic efflux;reduced permeability to antibiotic
MED.DISEASES.Pulmonary.COPD	CARD.ARO_3003952	8208	N:Y	7945:263	00:00:00.081000	Not Applicable	3.199e-05	0.263595	0.607675	0.853371	ATP-binding cassette (ABC) antibiotic efflux pump	peptide antibiotic	antibiotic efflux
MED.MEDS.NSAIDs_ATC_M01A	CARD.ARO_3000522	8208	N:Y	8043:165	0:-0.1359	Not Applicable	3.21123e-05	0.263591	0.607677	0.853371	Erm 23S ribosomal RNA methyltransferase	macrolide antibiotic;lincosamide antibiotic;streptogramin antibiotic	antibiotic target alteration
MED.MEDS.Other_NervousSystem_ATC_N	CARD.ARO_3003890	8208	N:Y	341 days, 6:18:00	0:-0.41521	Not Applicable	3.18078e-05	0.263425	0.607791	0.853371	UhpT	fosfomycin	antibiotic target alteration
EXP.EARLYLIFE.Preg.Mother.Smoking	CARD.ARO_3003807	6453	No:Yes.less.during.preg:Yes.usual	5436:612:405	0:0.06128:0.09988	Not Applicable	0.000153429	0.497859	0.607854	0.853409	resistance-nodulation-cell division (RND) antibiotic efflux pump	fluoroquinolone antibiotic;cephalosporin;glycylcycline;penam;tetracycline antibiotic;rifamycin antibiotic;phenicol antibiotic;triclosan	antibiotic target alteration;antibiotic efflux
MED.MEDS.Intestinal_antiinflammatory_agents_ATC_A07E	CARD.ARO_3003548	8208	N:Y	340 days, 11:37:00	0:-0.25769	Not Applicable	3.18221e-05	0.263234	0.607921	0.853452	major facilitator superfamily (MFS) antibiotic efflux pump	nucleoside antibiotic;acridine dye	antibiotic efflux
MED.BLOOD.Basophilic_Granulocytes_10E9perL	CARD.ARO_3003775	8011	Not Applicable	Not Applicable	0.01662	Not Applicable	3.2646e-05	0.263123	0.607997	0.853458	murA transferase	fosfomycin	antibiotic target alteration
MED.DISEASES.Cancer.Skin.Basal	CARD.ARO_3000498	8208	N:Y	8033:175	0:-0.18215	Not Applicable	3.1803e-05	0.263146	0.607981	0.853458	Erm 23S ribosomal RNA methyltransferase	macrolide antibiotic;lincosamide antibiotic;streptogramin antibiotic	antibiotic target alteration
MED.BLOOD.Bpressure.diastolic.mm.Hg	CARD.ARO_3003316	8198	Not Applicable	Not Applicable	0.01936	Not Applicable	3.18701e-05	0.263018	0.608068	0.853507	fluoroquinolone resistant parE	fluoroquinolone antibiotic	antibiotic target alteration
EXP.EARLYLIFE.PretermBorn	CARD.ARO_3003926	5661	N:Y	5434:227	00:00:00.074000	Not Applicable	4.61393e-05	0.262939	0.608128	0.85351	fluoroquinolone resistant gyrA	fluoroquinolone antibiotic;nybomycin	antibiotic target alteration
MED.DISEASES.Other.Fractures.Hip	CARD.ARO_3000074	8208	N:Y	8141:67	00:00:00.179000	Not Applicable	3.17787e-05	0.262858	0.608177	0.85351	major facilitator superfamily (MFS) antibiotic efflux pump	fluoroquinolone antibiotic	antibiotic efflux
MED.MEDS.Lipid_Modifying_ATC_C10	CARD.ARO_3003893	8208	N:Y	340 days, 23:25:00	0:-0.35702	Not Applicable	3.17609e-05	0.26287	0.608169	0.85351	UhpT;UhpA	fosfomycin	antibiotic target alteration
EXP.EARLYLIFE.Preg.Mother.Smoking	CARD.ARO_3002639	6453	No:Yes.less.during.preg:Yes.usual	5436:612:405	0:0.14671:-0.0575	Not Applicable	0.000153659	0.497248	0.608226	0.853527	APH(3'')	aminoglycoside antibiotic	antibiotic inactivation
MED.MEDS.Psycholeptics_ATC_N05	CARD.ARO_3000567	8208	N:Y	341 days, 3:21:00	0:-0.30073	Not Applicable	3.15577e-05	0.262617	0.608342	0.853639	major facilitator superfamily (MFS) antibiotic efflux pump	tetracycline antibiotic	antibiotic efflux
MED.DISEASES.Cancer.Prostate	CARD.ARO_3003775	3451	N:Y	142 days, 12:31:00	0:-0.26769	Not Applicable	7.51586e-05	0.262537	0.608415	0.853693	murA transferase	fosfomycin	antibiotic target alteration
MED.BLOOD.Lymphocytes_10E9perL	CARD.ARO_3004290	8011	Not Applicable	Not Applicable	0.01322	Not Applicable	3.25284e-05	0.262107	0.60869	0.853927	ampC-type beta-lactamase	cephalosporin;penam	antibiotic inactivation
MED.DISEASES.Other.Osteoporosis	CARD.ARO_3000027	8208	N:Y	8052:156	0:-0.11578	Not Applicable	3.17895e-05	0.262195	0.60863	0.853927	major facilitator superfamily (MFS) antibiotic efflux pump	fluoroquinolone antibiotic	antibiotic efflux
MED.MEDS.Other_Antiparasitic_ATC_P	CARD.ARO_3003899	8208	N:Y	341 days, 8:16:00	0:-0.30425	Not Applicable	3.16915e-05	0.262148	0.608662	0.853927	PtsI phosphotransferase	fosfomycin	antibiotic target alteration
MED.MEDS.Iron_preparations_ATC_B03AA	CARD.ARO_3000556	8208	N:Y	340 days, 15:33:00	0:-0.24055	Not Applicable	3.18296e-05	0.261997	0.608765	0.853982	tetracycline-resistant ribosomal protection protein	tetracycline antibiotic	antibiotic target protection
MED.DISEASES.Gastrointestinal.Discomfort.Bloating	CARD.ARO_3000196	7224	Not Applicable	Not Applicable	0.0318	Not Applicable	3.59637e-05	0.261659	0.608999	0.854057	tetracycline-resistant ribosomal protection protein	tetracycline antibiotic	antibiotic target protection
MED.MEDS.Other_Dermatologicals_ATC_D	CARD.ARO_3003361	8208	N:Y	341 days, 5:19:00	00:00:00.291000	Not Applicable	3.16302e-05	0.261816	0.608889	0.854057	elfamycin resistant EF-Tu	elfamycin antibiotic	antibiotic target alteration
MED.MEDS.PPIs_ATC_A02BC	CARD.ARO_3002867	8208	N:Y	7655:553	00:00:00.085000	Not Applicable	3.16446e-05	0.261778	0.608915	0.854057	trimethoprim resistant dihydrofolate reductase dfr	diaminopyrimidine antibiotic	antibiotic target replacement
MED.SURGERY.Appendectomy	CARD.ARO_3003900	8208	N:Y	7528:680	00:00:00.061000	Not Applicable	3.16238e-05	0.261719	0.608956	0.854057	cya adenylate cyclase	fosfomycin	antibiotic target alteration
SOCIOEC.WORK.Unemployed	CARD.ARO_3002629	5672	N:Y	5444:228	0:-0.07178	Not Applicable	4.61321e-05	0.261669	0.608996	0.854057	ANT(6)	aminoglycoside antibiotic	antibiotic inactivation
EXP.POLLUTION.PM2.5	CARD.ARO_3003820	8191	Not Applicable	Not Applicable	0.01126	Not Applicable	3.18059e-05	0.261546	0.609074	0.854112	ATP-binding cassette (ABC) antibiotic efflux pump;pmr phosphoethanolamine transferase	macrolide antibiotic;peptide antibiotic	antibiotic target alteration;antibiotic efflux;resistance by absence
EXP.DIET.ECorrected.CarbsMaltose	CARD.ARO_3000508	7094	Not Applicable	Not Applicable	0.01309	Not Applicable	3.66703e-05	0.261229	0.609293	0.854337	resistance-nodulation-cell division (RND) antibiotic efflux pump	macrolide antibiotic;fluoroquinolone antibiotic;penam	antibiotic efflux
MED.MEDS.Low_Ceiling_Diuretics_ATC_C03EA	CARD.ARO_3004290	8208	N:Y	8052:156	0:-0.09505	Not Applicable	3.16404e-05	0.261207	0.609306	0.854337	ampC-type beta-lactamase	cephalosporin;penam	antibiotic inactivation
MED.DISEASES.Mental.ADHD	CARD.ARO_3000194	8208	N:Y	340 days, 0:48:00	00:00:00.120000	Not Applicable	3.14215e-05	0.261069	0.609401	0.854364	tetracycline-resistant ribosomal protection protein	tetracycline antibiotic	antibiotic target protection
MED.HEALTH.RAND.Health.Change.1y	CARD.ARO_3000499	6826	much worse than a year ago:a little bit worse than a year ago:about the same as a year ago:a little bit better than a year ago:much better than a year ago	73:864:4561:1005:323	0:-0.41042:-0.32866:-0.39664:-0.28387	-0.00167	0.000389473	0.674722	0.609433	0.854364	resistance-nodulation-cell division (RND) antibiotic efflux pump	fluoroquinolone antibiotic;cephalosporin;cephamycin;penam	antibiotic efflux
MED.INDICES.Fibrosis.score.T1.NR	CARD.ARO_3001329	2091	Not Applicable	Not Applicable	0.03104	Not Applicable	0.000123718	0.26088	0.60957	0.854506	major facilitator superfamily (MFS) antibiotic efflux pump	fosfomycin	antibiotic efflux
EXP.BIRTH.Breastfed.3.6.M	CARD.ARO_3003950	4436	N:Y	3649:787	0:-0.04772	Not Applicable	5.84112e-05	0.260511	0.609795	0.854619	ATP-binding cassette (ABC) antibiotic efflux pump	nitroimidazole antibiotic	antibiotic efflux
MED.BLOOD.hsCRP_mgperL	CARD.ARO_3004127	222	Not Applicable	Not Applicable	0.05466	Not Applicable	0.00119549	0.26131	0.609754	0.854619	MipA-interacting Protein	fluoroquinolone antibiotic;aminoglycoside antibiotic	reduced permeability to antibiotic;resistance by absence
MED.MEDS.Other_Antiparasitic_ATC_P	CARD.ARO_3000829	8208	N:Y	341 days, 8:16:00	00:00:00.285000	Not Applicable	3.1632e-05	0.260506	0.609786	0.854619	resistance-nodulation-cell division (RND) antibiotic efflux pump	aminoglycoside antibiotic;aminocoumarin antibiotic	antibiotic efflux
EXP.EARLYLIFE.Birth.wt.g	CARD.ARO_3003390	4840	Not Applicable	Not Applicable	0.01627	Not Applicable	5.344e-05	0.26037	0.609889	0.854648	General Bacterial Porin with reduced permeability to beta-lactams	monobactam;carbapenem;cephalosporin;cephamycin;penam;penem	reduced permeability to antibiotic
MED.DISEASES.Hepatologic.Gallstones	CARD.ARO_3000522	8208	N:Y	7855:353	0:-0.09388	Not Applicable	3.17122e-05	0.260307	0.609923	0.854648	Erm 23S ribosomal RNA methyltransferase	macrolide antibiotic;lincosamide antibiotic;streptogramin antibiotic	antibiotic target alteration
MED.MEDS.Intestinal_antiinflammatory_agents_ATC_A07E	CARD.ARO_3003381	8208	N:Y	340 days, 11:37:00	00:00:00.245000	Not Applicable	3.15149e-05	0.260406	0.609855	0.854648	ATP-binding cassette (ABC) antibiotic efflux pump;major facilitator superfamily (MFS) antibiotic efflux pump;resistance-nodulation-cell division (RND) antibiotic efflux pump	fluoroquinolone antibiotic;cephalosporin;glycylcycline;penam;tetracycline antibiotic;rifamycin antibiotic;phenicol antibiotic;triclosan	antibiotic target alteration;antibiotic efflux
MED.DISEASES.Gastrointestinal.Autoimmune.Celiac	CARD.ARO_3002867	8208	N:Y	339 days, 22:50:00	00:00:00.270000	Not Applicable	3.14523e-05	0.260187	0.610005	0.854712	trimethoprim resistant dihydrofolate reductase dfr	diaminopyrimidine antibiotic	antibiotic target replacement
EXP.EARLYLIFE.LIVINGPLACE.child.1.4	CARD.ARO_3003820	7538	City centre:Farmhouse:Other:S.city.L.village:Suburbs:Village.rur	361:1214:194:1871:769:3129	0:-0.01458:-0.03576:-0.06727:-0.09013:-0.12217	Not Applicable	0.000474216	0.717709	0.610055	0.854732	ATP-binding cassette (ABC) antibiotic efflux pump;pmr phosphoethanolamine transferase	macrolide antibiotic;peptide antibiotic	antibiotic target alteration;antibiotic efflux;resistance by absence
MED.DISEASES.Cancer.Prostate	CARD.ARO_3002999	3451	N:Y	142 days, 12:31:00	00:00:00.292000	Not Applicable	7.45208e-05	0.259815	0.61028	0.854845	CblA beta-lactamase	cephalosporin	antibiotic inactivation
MED.DISEASES.Neurological.Migraine	CARD.ARO_3003730	8208	N:Y	6796:1412	00:00:00.039000	Not Applicable	3.07868e-05	0.259849	0.610238	0.854845	antibiotic resistant isoleucyl-tRNA synthetase (ileS)	mupirocin	antibiotic target alteration
MED.INDICES.Fibrosis.score.T1.NR	CARD.ARO_3003288	2091	Not Applicable	Not Applicable	0.04195	Not Applicable	0.000121829	0.259975	0.610192	0.854845	rifamycin-resistant beta-subunit of RNA polymerase (rpoB)	peptide antibiotic;rifamycin antibiotic	antibiotic target alteration;antibiotic target replacement
MED.MEDS.Fluorochinolons_ATC_C08DA	CARD.ARO_3004127	8208	N:Y	341 days, 1:23:00	00:00:00.211000	Not Applicable	3.16212e-05	0.259813	0.610262	0.854845	MipA-interacting Protein	fluoroquinolone antibiotic;aminoglycoside antibiotic	reduced permeability to antibiotic;resistance by absence
MED.DISEASES.Other.Fractures.Hip	CARD.ARO_3002639	8208	N:Y	8141:67	00:00:00.229000	Not Applicable	3.15687e-05	0.259703	0.610338	0.854876	APH(3'')	aminoglycoside antibiotic	antibiotic inactivation
MED.DISEASES.Skin.Autoimmune.Atopic.dermatitis	CARD.ARO_3003577	8208	N:Y	6998:1210	0:-0.02653	Not Applicable	3.1451e-05	0.259392	0.610552	0.855126	pmr phosphoethanolamine transferase	peptide antibiotic	antibiotic target alteration
MED.DISEASES.Gastrointestinal.Stomach.Ulcer	CARD.ARO_3000375	8208	N:Y	7905:303	00:00:00.113000	Not Applicable	3.10276e-05	0.259133	0.61073	0.855223	Erm 23S ribosomal RNA methyltransferase	macrolide antibiotic;lincosamide antibiotic;streptogramin antibiotic	antibiotic target alteration
MED.DISEASES.Other.Fractures.Hip	CARD.ARO_3003369	8208	N:Y	8141:67	0:-0.23764	Not Applicable	3.12657e-05	0.259153	0.610717	0.855223	elfamycin resistant EF-Tu	elfamycin antibiotic	antibiotic target alteration
MED.MEDS.Endocrine_therapy_ATC_L02	CARD.ARO_3000191	8208	N:Y	341 days, 4:20:00	00:00:00.438000	Not Applicable	3.11166e-05	0.259179	0.610698	0.855223	tetracycline-resistant ribosomal protection protein	tetracycline antibiotic	antibiotic target protection
EXP.DIET.Ratios.CarbToFat	CARD.ARO_3003361	7094	Not Applicable	Not Applicable	-0.01509	Not Applicable	3.62207e-05	0.259057	0.610785	0.85525	elfamycin resistant EF-Tu	elfamycin antibiotic	antibiotic target alteration
MED.DISEASES.Cardiovascular.Heath.valve.problems	CARD.ARO_3003807	8208	N:Y	8120:88	0:-0.12528	Not Applicable	3.14061e-05	0.258923	0.610875	0.855282	resistance-nodulation-cell division (RND) antibiotic efflux pump	fluoroquinolone antibiotic;cephalosporin;glycylcycline;penam;tetracycline antibiotic;rifamycin antibiotic;phenicol antibiotic;triclosan	antibiotic target alteration;antibiotic efflux
MED.MEDS.Trombocyte_aggregation_inhibitors_ATC_B01AC	CARD.ARO_3000508	8208	N:Y	340 days, 21:27:00	0:-0.21082	Not Applicable	3.14082e-05	0.258915	0.61088	0.855282	resistance-nodulation-cell division (RND) antibiotic efflux pump	macrolide antibiotic;fluoroquinolone antibiotic;penam	antibiotic efflux
MED.DISEASES.Cardiovascular.Heath.valve.problems	CARD.ARO_3000676	8208	N:Y	8120:88	00:00:00.111000	Not Applicable	3.13512e-05	0.258723	0.611012	0.855415	major facilitator superfamily (MFS) antibiotic efflux pump;resistance-nodulation-cell division (RND) antibiotic efflux pump	macrolide antibiotic;fluoroquinolone antibiotic;cephalosporin;cephamycin;penam;tetracycline antibiotic	antibiotic efflux
MED.DISEASES.Skin.Autoimmune.Severe.acne	CARD.ARO_3004039	8208	N:Y	7997:211	0:-0.06195	Not Applicable	3.13558e-05	0.258673	0.611047	0.855415	small multidrug resistance (SMR) antibiotic efflux pump	macrolide antibiotic	antibiotic efflux
DEMOGRAPHICS.LOCATION.LON	CARD.ARO_3003730	8195	Not Applicable	Not Applicable	-0.01461	Not Applicable	3.05252e-05	0.25718	0.612078	0.85551	antibiotic resistant isoleucyl-tRNA synthetase (ileS)	mupirocin	antibiotic target alteration
EXP.BIRTH.Breastfed.3.6.M	CARD.ARO_3001214	4436	N:Y	3649:787	0:-0.0394	Not Applicable	5.80136e-05	0.257465	0.611893	0.85551	major facilitator superfamily (MFS) antibiotic efflux pump	fluoroquinolone antibiotic;lincosamide antibiotic;nucleoside antibiotic;acridine dye;phenicol antibiotic	antibiotic efflux
EXP.DIET.ECorrected.ProtAnimal	CARD.ARO_3003924	7094	Not Applicable	Not Applicable	-0.01365	Not Applicable	3.61615e-05	0.257475	0.611876	0.85551	fluoroquinolone resistant gyrA	fluoroquinolone antibiotic;nybomycin	antibiotic target alteration
EXP.DIET.Scores.LLDietScore	CARD.ARO_3000518	7480	Not Applicable	Not Applicable	-0.01916	Not Applicable	3.41032e-05	0.25824	0.611347	0.85551	resistance-nodulation-cell division (RND) antibiotic efflux pump	macrolide antibiotic;fluoroquinolone antibiotic;penam	antibiotic efflux
EXP.EARLYLIFE.Birth.wt.g	CARD.ARO_3001329	4840	Not Applicable	Not Applicable	0.01796	Not Applicable	5.3097e-05	0.258033	0.611498	0.85551	major facilitator superfamily (MFS) antibiotic efflux pump	fosfomycin	antibiotic efflux
EXP.EARLYLIFE.Birth.wt.g	CARD.ARO_3003167	4840	Not Applicable	Not Applicable	0.0287	Not Applicable	5.30776e-05	0.257881	0.611603	0.85551	CTX-M beta-lactamase	cephalosporin	antibiotic inactivation
MED.BLOOD.Eosinophil_Granulocytes_10E9perL	CARD.ARO_3004049	8011	Not Applicable	Not Applicable	0.01562	Not Applicable	3.18749e-05	0.257364	0.611951	0.85551	antibiotic resistance fabG	triclosan	antibiotic target alteration
MED.DISEASES.Blood.Anemia	CARD.ARO_3004126	8208	N:Y	7019:1189	0:-0.04451	Not Applicable	3.1177e-05	0.257307	0.61199	0.85551	Sugar Porin (SP)	fluoroquinolone antibiotic;tetracycline antibiotic	reduced permeability to antibiotic;resistance by absence
MED.DISEASES.Cancer.Any	CARD.ARO_3004126	8208	N:Y	7744:464	00:00:00.066000	Not Applicable	3.12484e-05	0.257896	0.611583	0.85551	Sugar Porin (SP)	fluoroquinolone antibiotic;tetracycline antibiotic	reduced permeability to antibiotic;resistance by absence
MED.DISEASES.Cardiovascular.Clogged.Artheries	CARD.ARO_3003548	8208	N:Y	339 days, 16:56:00	00:00:00.208000	Not Applicable	3.10649e-05	0.25697	0.612223	0.85551	major facilitator superfamily (MFS) antibiotic efflux pump	nucleoside antibiotic;acridine dye	antibiotic efflux
MED.DISEASES.Gastrointestinal.Autoimmune.Celiac	CARD.ARO_3002686	8208	N:Y	339 days, 22:50:00	0:-0.13396	Not Applicable	3.12267e-05	0.256975	0.612219	0.85551	chloramphenicol acetyltransferase (CAT)	phenicol antibiotic	antibiotic inactivation
MED.DISEASES.Gastrointestinal.Autoimmune.IBD.CD	CARD.ARO_3000464	8208	N:Y	340 days, 20:28:00	0:-0.23585	Not Applicable	3.1237e-05	0.257418	0.611913	0.85551	General Bacterial Porin with reduced permeability to beta-lactams	monobactam;carbapenem;cephalosporin;cephamycin;penam;tetracycline antibiotic;penem	reduced permeability to antibiotic
MED.DISEASES.Gastrointestinal.FGID.Bloating	CARD.ARO_3000263	6016	N:Y	5602:414	0:-0.06877	Not Applicable	4.24505e-05	0.258027	0.611498	0.85551	resistance-nodulation-cell division (RND) antibiotic efflux pump;General Bacterial Porin with reduced permeability to beta-lactams	fluoroquinolone antibiotic;monobactam;carbapenem;cephalosporin;glycylcycline;cephamycin;penam;tetracycline antibiotic;rifamycin antibiotic;phenicol antibiotic;triclosan;penem	antibiotic efflux;reduced permeability to antibiotic
MED.DISEASES.Mental.Agoraphobia	CARD.ARO_3001777	8208	N:Y	341 days, 0:24:00	0:-0.20838	Not Applicable	3.12734e-05	0.257133	0.61211	0.85551	OXA beta-lactamase	cephalosporin;penam	antibiotic inactivation
MED.DISEASES.Mental.Any	CARD.ARO_3003838	8208	N:Y	7063:1145	0:-0.02626	Not Applicable	3.11585e-05	0.257262	0.612021	0.85551	resistance-nodulation-cell division (RND) antibiotic efflux pump	macrolide antibiotic;fluoroquinolone antibiotic;penam	antibiotic efflux
MED.DISEASES.Mental.Panic.disorder	CARD.ARO_3004454	8208	N:Y	7999:209	00:00:00.090000	Not Applicable	3.12549e-05	0.256959	0.612231	0.85551	chloramphenicol acetyltransferase (CAT)	phenicol antibiotic	antibiotic inactivation
MED.DISEASES.Pulmonary.Pulmonary.Embolism	CARD.ARO_3002688	8208	N:Y	340 days, 4:44:00	0:-0.21367	Not Applicable	3.13557e-05	0.258181	0.611386	0.85551	chloramphenicol acetyltransferase (CAT)	phenicol antibiotic	antibiotic inactivation
MED.MEDS.Alfa_blokkers_ATC_G04CA	CARD.ARO_3000024	8208	N:Y	8141:67	00:00:00.171000	Not Applicable	3.13208e-05	0.258259	0.611333	0.85551	ATP-binding cassette (ABC) antibiotic efflux pump	fluoroquinolone antibiotic	antibiotic efflux
MED.MEDS.Antihistaminics_ATC_R06AX	CARD.ARO_3000464	8208	N:Y	8050:158	0:-0.10035	Not Applicable	3.1263e-05	0.257632	0.611766	0.85551	General Bacterial Porin with reduced permeability to beta-lactams	monobactam;carbapenem;cephalosporin;cephamycin;penam;tetracycline antibiotic;penem	reduced permeability to antibiotic
MED.MEDS.Antihistaminics_ATC_R06AX	CARD.ARO_3000263	8208	N:Y	8050:158	0:-0.10729	Not Applicable	3.10982e-05	0.257141	0.612105	0.85551	resistance-nodulation-cell division (RND) antibiotic efflux pump;General Bacterial Porin with reduced permeability to beta-lactams	fluoroquinolone antibiotic;monobactam;carbapenem;cephalosporin;glycylcycline;cephamycin;penam;tetracycline antibiotic;rifamycin antibiotic;phenicol antibiotic;triclosan;penem	antibiotic efflux;reduced permeability to antibiotic
MED.MEDS.Calcium_antagonists_ATC_C08CA	CARD.ARO_3002897	8208	N:Y	8046:162	00:00:00.144000	Not Applicable	3.10193e-05	0.258244	0.611343	0.85551	streptothricin acetyltransferase (SAT)	nucleoside antibiotic	antibiotic inactivation
MED.MEDS.Fluorochinolons_ATC_C08DA	CARD.ARO_3003511	8208	N:Y	341 days, 1:23:00	00:00:00.321000	Not Applicable	3.11222e-05	0.25815	0.611408	0.85551	ATP-binding cassette (ABC) antibiotic efflux pump;major facilitator superfamily (MFS) antibiotic efflux pump;resistance-nodulation-cell division (RND) antibiotic efflux pump;General Bacterial Porin with reduced permeability to beta-lactams	fluoroquinolone antibiotic;monobactam;carbapenem;cephalosporin;glycylcycline;cephamycin;penam;tetracycline antibiotic;rifamycin antibiotic;phenicol antibiotic;triclosan;penem	antibiotic target alteration;antibiotic efflux;reduced permeability to antibiotic
MED.MEDS.Glucocorticoids_Inhaled_ATC_R03BA	CARD.ARO_3000794	8208	N:Y	8105:103	00:00:00.137000	Not Applicable	3.12559e-05	0.257758	0.611679	0.85551	resistance-nodulation-cell division (RND) antibiotic efflux pump	aminocoumarin antibiotic	antibiotic efflux
MED.MEDS.Other_Musculo_skeletal_ATC_M	CARD.ARO_3003775	8208	N:Y	341 days, 4:20:00	00:00:00.319000	Not Applicable	3.11891e-05	0.25761	0.611781	0.85551	murA transferase	fosfomycin	antibiotic target alteration
MED.MEDS.Psychoanaleptics_ATC_N06	CARD.ARO_3002930	8208	N:Y	340 days, 7:41:00	0:-0.35066	Not Applicable	3.06377e-05	0.257138	0.612107	0.85551	glycopeptide resistance gene cluster;vanR	glycopeptide antibiotic	antibiotic target alteration
MED.MEDS.Psycholeptics_ATC_N05	CARD.ARO_3003893	8208	N:Y	341 days, 3:21:00	00:00:00.385000	Not Applicable	3.10556e-05	0.257032	0.61218	0.85551	UhpT;UhpA	fosfomycin	antibiotic target alteration
MED.MEDS.Stomach_Acid_ATC_A02	CARD.ARO_3003386	8208	N:Y	341 days, 2:22:00	00:00:00.288000	Not Applicable	3.10327e-05	0.256996	0.612205	0.85551	sulfonamide resistant dihydropteroate synthase folP	sulfonamide antibiotic;sulfone antibiotic	antibiotic target alteration
MED.MEDS.Thiazides_ATC_C03BA	CARD.ARO_3000676	8208	N:Y	8134:74	00:00:00.120000	Not Applicable	3.11874e-05	0.257372	0.611945	0.85551	major facilitator superfamily (MFS) antibiotic efflux pump;resistance-nodulation-cell division (RND) antibiotic efflux pump	macrolide antibiotic;fluoroquinolone antibiotic;cephalosporin;cephamycin;penam;tetracycline antibiotic	antibiotic efflux
MED.MEDS.Vitamine_D_ATC_A11CC	CARD.ARO_3003893	8208	N:Y	8141:67	00:00:00.216000	Not Applicable	3.10498e-05	0.256985	0.612213	0.85551	UhpT;UhpA	fosfomycin	antibiotic target alteration
SOCIOEC.WORK.Housewife.husband	CARD.ARO_3000491	5672	N:Y	5292:380	00:00:00.084000	Not Applicable	4.54042e-05	0.258326	0.611292	0.85551	resistance-nodulation-cell division (RND) antibiotic efflux pump	aminoglycoside antibiotic	antibiotic efflux
MED.BLOOD.Basophilic_Granulocytes_10E9perL	CARD.ARO_3003838	8011	Not Applicable	Not Applicable	0.00943	Not Applicable	3.18861e-05	0.256886	0.612282	0.855523	resistance-nodulation-cell division (RND) antibiotic efflux pump	macrolide antibiotic;fluoroquinolone antibiotic;penam	antibiotic efflux
MED.MEDS.Fluorochinolons_ATC_C08DA	CARD.ARO_3000196	8208	N:Y	341 days, 1:23:00	00:00:00.436000	Not Applicable	3.10712e-05	0.25679	0.612348	0.855523	tetracycline-resistant ribosomal protection protein	tetracycline antibiotic	antibiotic target protection
SOCIOECONOMIC.BUURT.Urbanicity	CARD.ARO_3000792	8195	Not Applicable	Not Applicable	-0.0181	Not Applicable	3.10897e-05	0.256822	0.612325	0.855523	resistance-nodulation-cell division (RND) antibiotic efflux pump	aminocoumarin antibiotic	antibiotic efflux
MED.DISEASES.Skin.Autoimmune.Psoriasis	CARD.ARO_3004127	8208	N:Y	7990:218	0:-0.06886	Not Applicable	3.12269e-05	0.256573	0.612498	0.855632	MipA-interacting Protein	fluoroquinolone antibiotic;aminoglycoside antibiotic	reduced permeability to antibiotic;resistance by absence
MED.DISEASES.Cancer.Melanoma	CARD.ARO_3003820	8208	N:Y	340 days, 15:33:00	00:00:00.174000	Not Applicable	3.11274e-05	0.256504	0.612546	0.855649	ATP-binding cassette (ABC) antibiotic efflux pump;pmr phosphoethanolamine transferase	macrolide antibiotic;peptide antibiotic	antibiotic target alteration;antibiotic efflux;resistance by absence
EXP.EARLYLIFE.Birth.lt	CARD.ARO_3000254	2602	Not Applicable	Not Applicable	0.01591	Not Applicable	9.82604e-05	0.256478	0.612593	0.855665	major facilitator superfamily (MFS) antibiotic efflux pump	tetracycline antibiotic	antibiotic efflux
MED.MEDS.Trombocyte_aggregation_inhibitors_ATC_B01AC	CARD.ARO_3002986	8208	N:Y	340 days, 21:27:00	00:00:00.283000	Not Applicable	3.09658e-05	0.256203	0.612754	0.855839	undecaprenyl pyrophosphate related proteins	peptide antibiotic	antibiotic target alteration
MED.MEDS.Other_GenitoUrinarySystm_SexHormones_ATC_G04	CARD.ARO_3003288	8208	N:Y	340 days, 19:29:00	00:00:00.308000	Not Applicable	3.09206e-05	0.256114	0.612816	0.855875	rifamycin-resistant beta-subunit of RNA polymerase (rpoB)	peptide antibiotic;rifamycin antibiotic	antibiotic target alteration;antibiotic target replacement
MED.MEDS.Angiotensine_receptor_blockers_ATC_C09CA	CARD.ARO_3004290	8208	N:Y	7981:227	00:00:00.079000	Not Applicable	3.10066e-05	0.255974	0.612913	0.85591	ampC-type beta-lactamase	cephalosporin;penam	antibiotic inactivation
MED.MEDS.Insuline_ATC_A10A	CARD.ARO_3000498	8208	N:Y	340 days, 12:36:00	00:00:00.391000	Not Applicable	3.09395e-05	0.256001	0.612894	0.85591	Erm 23S ribosomal RNA methyltransferase	macrolide antibiotic;lincosamide antibiotic;streptogramin antibiotic	antibiotic target alteration
EXP.DIET.ECorrected.CarbsGlucose	CARD.ARO_3002612	7094	Not Applicable	Not Applicable	-0.01233	Not Applicable	3.59591e-05	0.255571	0.613195	0.856089	ANT(3'')	aminoglycoside antibiotic	antibiotic inactivation
EXP.SMOKING.Smoker.Now	CARD.ARO_3003899	8208	N:Y	7409:799	0:-0.04481	Not Applicable	3.08953e-05	0.255562	0.613199	0.856089	PtsI phosphotransferase	fosfomycin	antibiotic target alteration
MED.BLOOD.hsCRP_mgperL	CARD.ARO_3000828	222	Not Applicable	Not Applicable	0.08878	Not Applicable	0.00116697	0.256269	0.613221	0.856089	resistance-nodulation-cell division (RND) antibiotic efflux pump	aminoglycoside antibiotic;aminocoumarin antibiotic	antibiotic efflux
MED.MEDS.Antiinflammatory_and_antirheumatic_ATC_M01	CARD.ARO_3001216	8208	N:Y	340 days, 15:33:00	0:-0.25906	Not Applicable	3.0984e-05	0.25565	0.613138	0.856089	major facilitator superfamily (MFS) antibiotic efflux pump	fluoroquinolone antibiotic	antibiotic efflux
MED.DISEASES.Cancer.Any	CARD.ARO_3000254	8208	N:Y	7744:464	00:00:00.040000	Not Applicable	3.07294e-05	0.255464	0.613267	0.856103	major facilitator superfamily (MFS) antibiotic efflux pump	tetracycline antibiotic	antibiotic efflux
MED.DISEASES.Mental.Burn.Out	CARD.ARO_3000616	8208	N:Y	7777:431	00:00:00.052000	Not Applicable	3.10575e-05	0.255399	0.613313	0.856116	ABC-F ATP-binding cassette ribosomal protection protein	macrolide antibiotic;streptogramin antibiotic	antibiotic target protection
MED.MEDS.Antiinflammatory_and_antirheumatic_ATC_M01	CARD.ARO_3003548	8208	N:Y	340 days, 15:33:00	00:00:00.269000	Not Applicable	3.08632e-05	0.255302	0.61338	0.856159	major facilitator superfamily (MFS) antibiotic efflux pump	nucleoside antibiotic;acridine dye	antibiotic efflux
EXP.DIET.Ratios.CarbToProtein	CARD.ARO_3000567	7094	Not Applicable	Not Applicable	-0.01626	Not Applicable	3.56858e-05	0.255156	0.613483	0.856254	major facilitator superfamily (MFS) antibiotic efflux pump	tetracycline antibiotic	antibiotic efflux
EXP.EARLYLIFE.Birth.lt	CARD.ARO_3003807	2602	Not Applicable	Not Applicable	0.02281	Not Applicable	9.77359e-05	0.255026	0.613601	0.856317	resistance-nodulation-cell division (RND) antibiotic efflux pump	fluoroquinolone antibiotic;cephalosporin;glycylcycline;penam;tetracycline antibiotic;rifamycin antibiotic;phenicol antibiotic;triclosan	antibiotic target alteration;antibiotic efflux
MED.MEDS.Vertigo_middelen_ATC_N07CA	CARD.ARO_3003730	8208	N:Y	341 days, 3:21:00	00:00:00.284000	Not Applicable	3.02114e-05	0.254992	0.613595	0.856317	antibiotic resistant isoleucyl-tRNA synthetase (ileS)	mupirocin	antibiotic target alteration
MED.MEDS.Antihistaminics_ATC_R06AX	CARD.ARO_3000375	8208	N:Y	8050:158	00:00:00.154000	Not Applicable	3.04786e-05	0.254548	0.613904	0.85664	Erm 23S ribosomal RNA methyltransferase	macrolide antibiotic;lincosamide antibiotic;streptogramin antibiotic	antibiotic target alteration
MED.SURGERY.Appendectomy	CARD.ARO_3003303	8208	N:Y	7528:680	00:00:00.062000	Not Applicable	3.08445e-05	0.254487	0.613947	0.856649	aminocoumarin resistant gyrB	aminocoumarin antibiotic	antibiotic target alteration
EXP.BIRTH.Breastfed.3.6.M	CARD.ARO_3003390	4436	N:Y	3649:787	0:-0.04337	Not Applicable	5.7178e-05	0.254353	0.614052	0.856695	General Bacterial Porin with reduced permeability to beta-lactams	monobactam;carbapenem;cephalosporin;cephamycin;penam;penem	reduced permeability to antibiotic
MED.MEDS.Glucocorticoids_Inhaled_ATC_R03BA	CARD.ARO_3003893	8208	N:Y	8105:103	0:-0.17365	Not Applicable	3.07336e-05	0.254368	0.61403	0.856695	UhpT;UhpA	fosfomycin	antibiotic target alteration
MED.DISEASES.Cancer.Melanoma	CARD.ARO_3000567	8208	N:Y	340 days, 15:33:00	0:-0.23609	Not Applicable	3.05232e-05	0.254009	0.61428	0.856884	major facilitator superfamily (MFS) antibiotic efflux pump	tetracycline antibiotic	antibiotic efflux
MED.MEDS.Endocrine_therapy_ATC_L02	CARD.ARO_3003893	8208	N:Y	341 days, 4:20:00	0:-0.39215	Not Applicable	3.06932e-05	0.254033	0.614263	0.856884	UhpT;UhpA	fosfomycin	antibiotic target alteration
MED.MEDS.Other_Antiinfectives_sys_ATC_J	CARD.ARO_3000567	8208	N:Y	341 days, 5:19:00	0:-0.31081	Not Applicable	3.05206e-05	0.253986	0.614296	0.856884	major facilitator superfamily (MFS) antibiotic efflux pump	tetracycline antibiotic	antibiotic efflux
EXP.BIRTH.Breastfed.6.M.Plus	CARD.ARO_3003838	4436	N:Y	3513:923	00:00:00.029000	Not Applicable	5.69933e-05	0.253692	0.614513	0.856985	resistance-nodulation-cell division (RND) antibiotic efflux pump	macrolide antibiotic;fluoroquinolone antibiotic;penam	antibiotic efflux
EXP.DIET.ECorrected.CarbsPoly	CARD.ARO_3000828	7094	Not Applicable	Not Applicable	-0.01658	Not Applicable	3.53862e-05	0.252916	0.615045	0.856985	resistance-nodulation-cell division (RND) antibiotic efflux pump	aminoglycoside antibiotic;aminocoumarin antibiotic	antibiotic efflux
EXP.DIET.ECorrected.ProtAnimal	CARD.ARO_3003890	7094	Not Applicable	Not Applicable	-0.02111	Not Applicable	3.5391e-05	0.253453	0.61467	0.856985	UhpT	fosfomycin	antibiotic target alteration
EXP.EARLYLIFE.PETS.child.0.15.Cat	CARD.ARO_3004290	8208	N:Y	4515:3693	00:00:00.026000	Not Applicable	3.06352e-05	0.252908	0.615048	0.856985	ampC-type beta-lactamase	cephalosporin;penam	antibiotic inactivation
EXP.EARLYLIFE.Preg.Mother.Smoking	CARD.ARO_3003386	6453	No:Yes.less.during.preg:Yes.usual	5436:612:405	0:0.09406:0.08894	Not Applicable	0.000149099	0.486268	0.61494	0.856985	sulfonamide resistant dihydropteroate synthase folP	sulfonamide antibiotic;sulfone antibiotic	antibiotic target alteration
MED.BLOOD.Monocytes_10E9perL	CARD.ARO_3003361	8011	Not Applicable	Not Applicable	-0.01431	Not Applicable	3.13993e-05	0.253599	0.614566	0.856985	elfamycin resistant EF-Tu	elfamycin antibiotic	antibiotic target alteration
MED.BLOOD.Sodium_mmolperL	CARD.ARO_3002837	8058	Not Applicable	Not Applicable	0.02606	Not Applicable	3.10879e-05	0.252884	0.615066	0.856985	lincosamide nucleotidyltransferase (LNU)	lincosamide antibiotic	antibiotic inactivation
MED.DISEASES.Cancer.AnyNonBasal	CARD.ARO_3003511	8208	N:Y	7908:300	00:00:00.090000	Not Applicable	3.0482e-05	0.25284	0.615096	0.856985	ATP-binding cassette (ABC) antibiotic efflux pump;major facilitator superfamily (MFS) antibiotic efflux pump;resistance-nodulation-cell division (RND) antibiotic efflux pump;General Bacterial Porin with reduced permeability to beta-lactams	fluoroquinolone antibiotic;monobactam;carbapenem;cephalosporin;glycylcycline;cephamycin;penam;tetracycline antibiotic;rifamycin antibiotic;phenicol antibiotic;triclosan;penem	antibiotic target alteration;antibiotic efflux;reduced permeability to antibiotic
MED.DISEASES.Cancer.Colon	CARD.ARO_3000516	8208	N:Y	341 days, 2:22:00	00:00:00.294000	Not Applicable	3.04129e-05	0.253059	0.614943	0.856985	major facilitator superfamily (MFS) antibiotic efflux pump	fluoroquinolone antibiotic	antibiotic efflux
MED.DISEASES.Cardiovascular.Blood.clotting.disorder	CARD.ARO_3000191	8208	N:Y	340 days, 0:48:00	0:-0.27968	Not Applicable	3.04088e-05	0.253284	0.614786	0.856985	tetracycline-resistant ribosomal protection protein	tetracycline antibiotic	antibiotic target protection
MED.DISEASES.Cardiovascular.Hypertension	CARD.ARO_3001216	8208	N:Y	6497:1711	00:00:00.041000	Not Applicable	3.0702e-05	0.253323	0.614758	0.856985	major facilitator superfamily (MFS) antibiotic efflux pump	fluoroquinolone antibiotic	antibiotic efflux
MED.DISEASES.Hepatologic.Hepatitis	CARD.ARO_3000191	8208	N:Y	340 days, 22:26:00	00:00:00.379000	Not Applicable	3.03505e-05	0.252798	0.615125	0.856985	tetracycline-resistant ribosomal protection protein	tetracycline antibiotic	antibiotic target protection
MED.DISEASES.Mental.Other.anxiety	CARD.ARO_3003381	8208	N:Y	7992:216	0:-0.10132	Not Applicable	3.06381e-05	0.253161	0.614871	0.856985	ATP-binding cassette (ABC) antibiotic efflux pump;major facilitator superfamily (MFS) antibiotic efflux pump;resistance-nodulation-cell division (RND) antibiotic efflux pump	fluoroquinolone antibiotic;cephalosporin;glycylcycline;penam;tetracycline antibiotic;rifamycin antibiotic;phenicol antibiotic;triclosan	antibiotic target alteration;antibiotic efflux
MED.DISEASES.Neurological.Mental.Fatigue.Chronic	CARD.ARO_3002660	8208	N:Y	339 days, 19:53:00	0:-0.24199	Not Applicable	3.07796e-05	0.253007	0.614979	0.856985	APH(6)	aminoglycoside antibiotic	antibiotic inactivation
MED.DISEASES.Neurological.Mental.Fatigue.Chronic	CARD.ARO_3003303	8208	N:Y	339 days, 19:53:00	00:00:00.210000	Not Applicable	3.07203e-05	0.253462	0.614661	0.856985	aminocoumarin resistant gyrB	aminocoumarin antibiotic	antibiotic target alteration
MED.DISEASES.Neurological.Stroke	CARD.ARO_3004039	8208	N:Y	8138:70	0:-0.10586	Not Applicable	3.07459e-05	0.253642	0.614536	0.856985	small multidrug resistance (SMR) antibiotic efflux pump	macrolide antibiotic	antibiotic efflux
MED.DISEASES.Other.Osteoarthritis	CARD.ARO_3003559	8208	N:Y	7188:1020	00:00:00.046000	Not Applicable	3.06072e-05	0.25302	0.61497	0.856985	cepA beta-lactamase	cephalosporin	antibiotic inactivation
MED.DISEASES.Skin.Autoimmune.Atopic.dermatitis	CARD.ARO_3003900	8208	N:Y	6998:1210	00:00:00.046000	Not Applicable	3.06268e-05	0.253468	0.614657	0.856985	cya adenylate cyclase	fosfomycin	antibiotic target alteration
MED.MEDS.Laxatives_osmotic_ATC_A06AD	CARD.ARO_3003950	8208	N:Y	8117:91	00:00:00.128000	Not Applicable	3.05264e-05	0.253558	0.614594	0.856985	ATP-binding cassette (ABC) antibiotic efflux pump	nitroimidazole antibiotic	antibiotic efflux
MED.MEDS.Obstructive_Airways_ATC_R03	CARD.ARO_3000522	8208	N:Y	341 days, 3:21:00	00:00:00.369000	Not Applicable	3.08707e-05	0.253399	0.614705	0.856985	Erm 23S ribosomal RNA methyltransferase	macrolide antibiotic;lincosamide antibiotic;streptogramin antibiotic	antibiotic target alteration
SOCIOEC.OTHER.Religious	CARD.ARO_3000832	8208	N:Y	6216:1992	00:00:00.021000	Not Applicable	3.05977e-05	0.253534	0.614611	0.856985	major facilitator superfamily (MFS) antibiotic efflux pump;resistance-nodulation-cell division (RND) antibiotic efflux pump	macrolide antibiotic;fluoroquinolone antibiotic;penam;tetracycline antibiotic	antibiotic efflux
MED.MEDS.Laxatives_volume_increasing_ATC_A06AC	CARD.ARO_3002647	8208	N:Y	340 days, 6:42:00	0:-0.28725	Not Applicable	3.0478e-05	0.252699	0.615195	0.857031	APH(3')	aminoglycoside antibiotic	antibiotic inactivation
MED.DISEASES.Neurological.Stroke	CARD.ARO_3000191	8208	N:Y	8138:70	00:00:00.232000	Not Applicable	3.03305e-05	0.252631	0.615242	0.857047	tetracycline-resistant ribosomal protection protein	tetracycline antibiotic	antibiotic target protection
MED.DISEASES.Cardiovascular.Hypertension	CARD.ARO_3000237	8208	N:Y	6497:1711	00:00:00.038000	Not Applicable	3.0627e-05	0.252555	0.615295	0.857071	ATP-binding cassette (ABC) antibiotic efflux pump;major facilitator superfamily (MFS) antibiotic efflux pump;resistance-nodulation-cell division (RND) antibiotic efflux pump	macrolide antibiotic;fluoroquinolone antibiotic;cephalosporin;glycylcycline;cephamycin;penam;tetracycline antibiotic;aminocoumarin antibiotic;rifamycin antibiotic;phenicol antibiotic;triclosan	antibiotic efflux
MED.MEDS.ACE_inhibitors_ATC_C09AA	CARD.ARO_3000556	8208	N:Y	7949:259	00:00:00.086000	Not Applicable	3.06736e-05	0.252482	0.615346	0.857092	tetracycline-resistant ribosomal protection protein	tetracycline antibiotic	antibiotic target protection
EXP.BIRTH.Breastfed.3.6.M	CARD.ARO_3000556	4436	N:Y	3649:787	00:00:00.054000	Not Applicable	5.68251e-05	0.252184	0.615566	0.857112	tetracycline-resistant ribosomal protection protein	tetracycline antibiotic	antibiotic target protection
EXP.EARLYLIFE.Birth.wt.g	CARD.ARO_3001214	4840	Not Applicable	Not Applicable	0.01452	Not Applicable	5.19435e-05	0.252115	0.615613	0.857112	major facilitator superfamily (MFS) antibiotic efflux pump	fluoroquinolone antibiotic;lincosamide antibiotic;nucleoside antibiotic;acridine dye;phenicol antibiotic	antibiotic efflux
MED.DISEASES.Cardiovascular.Hypertension	CARD.ARO_3000464	8208	N:Y	6497:1711	0:-0.03463	Not Applicable	3.06278e-05	0.252397	0.615406	0.857112	General Bacterial Porin with reduced permeability to beta-lactams	monobactam;carbapenem;cephalosporin;cephamycin;penam;tetracycline antibiotic;penem	reduced permeability to antibiotic
MED.DISEASES.Gastrointestinal.Rome3_IBS.TypeM	CARD.ARO_3000237	6016	N:Y	5747:269	00:00:00.084000	Not Applicable	4.16678e-05	0.252145	0.615587	0.857112	ATP-binding cassette (ABC) antibiotic efflux pump;major facilitator superfamily (MFS) antibiotic efflux pump;resistance-nodulation-cell division (RND) antibiotic efflux pump	macrolide antibiotic;fluoroquinolone antibiotic;cephalosporin;glycylcycline;cephamycin;penam;tetracycline antibiotic;aminocoumarin antibiotic;rifamycin antibiotic;phenicol antibiotic;triclosan	antibiotic efflux
MED.DISEASES.Other.Chronic.cystitis	CARD.ARO_3002837	8208	N:Y	8074:134	00:00:00.194000	Not Applicable	3.04173e-05	0.252341	0.615445	0.857112	lincosamide nucleotidyltransferase (LNU)	lincosamide antibiotic	antibiotic inactivation
MED.DISEASES.Other.Chronic.Inflammation.Throatnose	CARD.ARO_3000794	8208	N:Y	7801:407	00:00:00.070000	Not Applicable	3.05774e-05	0.252162	0.615571	0.857112	resistance-nodulation-cell division (RND) antibiotic efflux pump	aminocoumarin antibiotic	antibiotic efflux
MED.MEDS.Iron_preparations_ATC_B03AA	CARD.ARO_3000412	8208	N:Y	340 days, 15:33:00	0:-0.39051	Not Applicable	3.06166e-05	0.252133	0.61559	0.857112	sulfonamide resistant sul	sulfonamide antibiotic;sulfone antibiotic	antibiotic target replacement
MED.BLOOD.Hematocrit_vperv	CARD.ARO_3003548	8044	Not Applicable	Not Applicable	-0.02135	Not Applicable	3.10692e-05	0.251961	0.615711	0.857132	major facilitator superfamily (MFS) antibiotic efflux pump	nucleoside antibiotic;acridine dye	antibiotic efflux
MED.DISEASES.Cardiovascular.Blood.clotting.disorder	CARD.ARO_3003577	8208	N:Y	340 days, 0:48:00	0:-0.12093	Not Applicable	3.05551e-05	0.252003	0.615682	0.857132	pmr phosphoethanolamine transferase	peptide antibiotic	antibiotic target alteration
MED.MEDS.Acetanilide_derivatives_ATC_N02BE	CARD.ARO_3003548	8208	N:Y	7972:236	0:-0.10123	Not Applicable	3.04504e-05	0.251888	0.615763	0.857132	major facilitator superfamily (MFS) antibiotic efflux pump	nucleoside antibiotic;acridine dye	antibiotic efflux
MED.MEDS.Fluorochinolons_ATC_C08DA	CARD.ARO_3000829	8208	N:Y	341 days, 1:23:00	0:-0.23397	Not Applicable	3.05839e-05	0.251874	0.615772	0.857132	resistance-nodulation-cell division (RND) antibiotic efflux pump	aminoglycoside antibiotic;aminocoumarin antibiotic	antibiotic efflux
MED.DISEASES.Gastrointestinal.Rome3_IBS.TypeC	CARD.ARO_3000795	6016	N:Y	5876:140	00:00:00.108000	Not Applicable	4.14495e-05	0.251786	0.615839	0.857142	resistance-nodulation-cell division (RND) antibiotic efflux pump	macrolide antibiotic;fluoroquinolone antibiotic;penam	antibiotic efflux
MED.MEDS.Corticosteroids_Oral_ATC_H02	CARD.ARO_3000796	8208	N:Y	340 days, 7:41:00	00:00:00.190000	Not Applicable	3.05382e-05	0.251761	0.615851	0.857142	resistance-nodulation-cell division (RND) antibiotic efflux pump	macrolide antibiotic;fluoroquinolone antibiotic;penam	antibiotic efflux
MED.MEDS.Endocrine_therapy_ATC_L02	CARD.ARO_3003369	8208	N:Y	341 days, 4:20:00	0:-0.42751	Not Applicable	3.03678e-05	0.251709	0.615887	0.857143	elfamycin resistant EF-Tu	elfamycin antibiotic	antibiotic target alteration
MED.MEDS.Other_Cardiovascular_ATC_C	CARD.ARO_3000616	8208	N:Y	341 days, 2:22:00	00:00:00.223000	Not Applicable	3.06015e-05	0.251649	0.61593	0.857152	ABC-F ATP-binding cassette ribosomal protection protein	macrolide antibiotic;streptogramin antibiotic	antibiotic target protection
MED.DISEASES.Cancer.AnyNonBasal	CARD.ARO_3004290	8208	N:Y	7908:300	00:00:00.068000	Not Applicable	3.04717e-05	0.251558	0.615993	0.857168	ampC-type beta-lactamase	cephalosporin;penam	antibiotic inactivation
MED.DISEASES.Hepatologic.Liver.Disorder.Unspec	CARD.ARO_3000615	8208	N:Y	340 days, 15:33:00	00:00:00.362000	Not Applicable	3.05524e-05	0.251513	0.616025	0.857168	major facilitator superfamily (MFS) antibiotic efflux pump	macrolide antibiotic	antibiotic efflux
MED.MEDS.Vitamine_B_ATC_A11DA	CARD.ARO_3000491	8208	N:Y	341 days, 6:18:00	00:00:00.361000	Not Applicable	3.04766e-05	0.251478	0.61605	0.857168	resistance-nodulation-cell division (RND) antibiotic efflux pump	aminoglycoside antibiotic	antibiotic efflux
EXP.BIRTH.Breastfed.0.4.W	CARD.ARO_3000556	4436	N:Y	3812:624	00:00:00.059000	Not Applicable	5.66539e-05	0.251424	0.616099	0.857186	tetracycline-resistant ribosomal protection protein	tetracycline antibiotic	antibiotic target protection
MED.DISEASES.Other.Chronic.Inflammation.Throatnose	CARD.ARO_3003549	8208	N:Y	7801:407	0:-0.07997	Not Applicable	3.04015e-05	0.251344	0.616144	0.857198	major facilitator superfamily (MFS) antibiotic efflux pump	nucleoside antibiotic;acridine dye	antibiotic efflux
SOCIOEC.WORK.Unemployed	CARD.ARO_3003549	5672	N:Y	5444:228	0:-0.10492	Not Applicable	4.40844e-05	0.25129	0.616188	0.857209	major facilitator superfamily (MFS) antibiotic efflux pump	nucleoside antibiotic;acridine dye	antibiotic efflux
MED.MEDS.Stomach_Acid_ATC_A02	CARD.ARO_3001329	8208	N:Y	341 days, 2:22:00	00:00:00.264000	Not Applicable	3.04673e-05	0.251125	0.616297	0.857311	major facilitator superfamily (MFS) antibiotic efflux pump	fosfomycin	antibiotic efflux
EXP.EARLYLIFE.Birth.Mode	CARD.ARO_3003550	7321	Natural:C.Section	7143:178	00:00:00.107000	Not Applicable	3.40801e-05	0.250967	0.61641	0.857418	major facilitator superfamily (MFS) antibiotic efflux pump	nucleoside antibiotic;acridine dye	antibiotic efflux
MED.BLOOD.Bpressure.systolic.mm.Hg	CARD.ARO_3003577	8198	Not Applicable	Not Applicable	0.01055	Not Applicable	3.04516e-05	0.250914	0.616446	0.857418	pmr phosphoethanolamine transferase	peptide antibiotic	antibiotic target alteration
DEMOGRAPHICS.LOCATION.LON	CARD.ARO_3003303	8195	Not Applicable	Not Applicable	0.01698	Not Applicable	3.04049e-05	0.250467	0.61676	0.857624	aminocoumarin resistant gyrB	aminocoumarin antibiotic	antibiotic target alteration
MED.DISEASES.Cancer.AnyNonBasal	CARD.ARO_3001216	8208	N:Y	7908:300	00:00:00.087000	Not Applicable	3.03526e-05	0.250441	0.616778	0.857624	major facilitator superfamily (MFS) antibiotic efflux pump	fluoroquinolone antibiotic	antibiotic efflux
MED.DISEASES.Gastrointestinal.Rome3_IBS.Any	CARD.ARO_3000263	6016	N:Y	5366:650	00:00:00.055000	Not Applicable	4.12051e-05	0.250457	0.616772	0.857624	resistance-nodulation-cell division (RND) antibiotic efflux pump;General Bacterial Porin with reduced permeability to beta-lactams	fluoroquinolone antibiotic;monobactam;carbapenem;cephalosporin;glycylcycline;cephamycin;penam;tetracycline antibiotic;rifamycin antibiotic;phenicol antibiotic;triclosan;penem	antibiotic efflux;reduced permeability to antibiotic
MED.DISEASES.Mental.Eating.disorder	CARD.ARO_3002612	8208	N:Y	8110:98	0:-0.10416	Not Applicable	3.04613e-05	0.250443	0.616777	0.857624	ANT(3'')	aminoglycoside antibiotic	antibiotic inactivation
MED.MEDS.Acetanilide_derivatives_ATC_N02BE	CARD.ARO_3000616	8208	N:Y	7972:236	00:00:00.069000	Not Applicable	3.04491e-05	0.250395	0.61681	0.857624	ABC-F ATP-binding cassette ribosomal protection protein	macrolide antibiotic;streptogramin antibiotic	antibiotic target protection
MED.DISEASES.None.No.Diseases	CARD.ARO_3000832	8208	N:Y	6332:1876	0:-0.02303	Not Applicable	3.02112e-05	0.250332	0.616855	0.857635	major facilitator superfamily (MFS) antibiotic efflux pump;resistance-nodulation-cell division (RND) antibiotic efflux pump	macrolide antibiotic;fluoroquinolone antibiotic;penam;tetracycline antibiotic	antibiotic efflux
EXP.PETS.now.Dog	CARD.ARO_3000491	8208	N:Y	6222:1986	00:00:00.040000	Not Applicable	3.03295e-05	0.250264	0.616902	0.857651	resistance-nodulation-cell division (RND) antibiotic efflux pump	aminoglycoside antibiotic	antibiotic efflux
DEMOGRAPHICS.LOCATION.LAT	CARD.ARO_3003807	8195	Not Applicable	Not Applicable	-0.01327	Not Applicable	3.03462e-05	0.249781	0.617243	0.857704	resistance-nodulation-cell division (RND) antibiotic efflux pump	fluoroquinolone antibiotic;cephalosporin;glycylcycline;penam;tetracycline antibiotic;rifamycin antibiotic;phenicol antibiotic;triclosan	antibiotic target alteration;antibiotic efflux
EXP.DIET.Scores.LLProtein	CARD.ARO_3003950	7094	Not Applicable	Not Applicable	-0.01461	Not Applicable	3.48966e-05	0.250028	0.617071	0.857704	ATP-binding cassette (ABC) antibiotic efflux pump	nitroimidazole antibiotic	antibiotic efflux
EXP.PETS.now.Any	CARD.ARO_3000216	8208	N:Y	4538:3670	0:-0.02869	Not Applicable	3.02292e-05	0.249745	0.617268	0.857704	resistance-nodulation-cell division (RND) antibiotic efflux pump	fluoroquinolone antibiotic;cephalosporin;glycylcycline;penam;tetracycline antibiotic;rifamycin antibiotic;phenicol antibiotic;triclosan	antibiotic efflux
MED.BLOOD.Hematocrit_vperv	CARD.ARO_3002930	8044	Not Applicable	Not Applicable	0.03092	Not Applicable	3.04452e-05	0.25008	0.617033	0.857704	glycopeptide resistance gene cluster;vanR	glycopeptide antibiotic	antibiotic target alteration
MED.DISEASES.Cardiovascular.Heath.valve.problems	CARD.ARO_3003890	8208	N:Y	8120:88	0:-0.18405	Not Applicable	3.02037e-05	0.25014	0.61699	0.857704	UhpT	fosfomycin	antibiotic target alteration
MED.DISEASES.Gastrointestinal.Discomfort.Flatulence	CARD.ARO_3003559	7224	Not Applicable	Not Applicable	-0.01661	Not Applicable	3.42828e-05	0.249635	0.617347	0.857704	cepA beta-lactamase	cephalosporin	antibiotic inactivation
MED.DISEASES.Other.Osteoporosis	CARD.ARO_3000522	8208	N:Y	8052:156	00:00:00.137000	Not Applicable	3.04319e-05	0.249797	0.617232	0.857704	Erm 23S ribosomal RNA methyltransferase	macrolide antibiotic;lincosamide antibiotic;streptogramin antibiotic	antibiotic target alteration
MED.MEDS.Antihistaminics_ATC_R06AX	CARD.ARO_3003390	8208	N:Y	8050:158	00:00:00.091000	Not Applicable	3.0146e-05	0.249595	0.617374	0.857704	General Bacterial Porin with reduced permeability to beta-lactams	monobactam;carbapenem;cephalosporin;cephamycin;penam;penem	reduced permeability to antibiotic
MED.MEDS.Low_Ceiling_Diuretics_ATC_C03EA	CARD.ARO_3000263	8208	N:Y	8052:156	0:-0.10681	Not Applicable	3.02296e-05	0.249959	0.617118	0.857704	resistance-nodulation-cell division (RND) antibiotic efflux pump;General Bacterial Porin with reduced permeability to beta-lactams	fluoroquinolone antibiotic;monobactam;carbapenem;cephalosporin;glycylcycline;cephamycin;penam;tetracycline antibiotic;rifamycin antibiotic;phenicol antibiotic;triclosan;penem	antibiotic efflux;reduced permeability to antibiotic
MED.MEDS.Seratonine_uptake_inhibitors_selective_ATC_N06AB	CARD.ARO_3001329	8208	N:Y	7973:235	00:00:00.082000	Not Applicable	3.02891e-05	0.249656	0.617331	0.857704	major facilitator superfamily (MFS) antibiotic efflux pump	fosfomycin	antibiotic efflux
MED.MEDS.Vitamine_B_ATC_A11DA	CARD.ARO_3000375	8208	N:Y	341 days, 6:18:00	00:00:00.447000	Not Applicable	2.98985e-05	0.249703	0.617298	0.857704	Erm 23S ribosomal RNA methyltransferase	macrolide antibiotic;lincosamide antibiotic;streptogramin antibiotic	antibiotic target alteration
META.Antibiotics_3m	CARD.ARO_3003926	6750	N:Y	6273:477	00:00:00.051000	Not Applicable	3.68271e-05	0.249702	0.617301	0.857704	fluoroquinolone resistant gyrA	fluoroquinolone antibiotic;nybomycin	antibiotic target alteration
MED.DISEASES.Cardiovascular.Heart.Attack	CARD.ARO_3002660	8208	N:Y	8099:109	00:00:00.169000	Not Applicable	3.03515e-05	0.249488	0.617449	0.857708	APH(6)	aminoglycoside antibiotic	antibiotic inactivation
MED.MEDS.Anti_epileptics_ATC_N03A	CARD.ARO_3003316	8208	N:Y	339 days, 21:51:00	00:00:00.213000	Not Applicable	3.01999e-05	0.249536	0.617415	0.857708	fluoroquinolone resistant parE	fluoroquinolone antibiotic	antibiotic target alteration
MED.DISEASES.Blood.Anemia	CARD.ARO_3003889	8208	N:Y	7019:1189	00:00:00.049000	Not Applicable	3.01974e-05	0.249424	0.617494	0.857721	GlpT	fosfomycin	antibiotic target alteration
EXP.BIRTH.Breastfed.0.4.W	CARD.ARO_3000615	4436	N:Y	3812:624	0:-0.08956	Not Applicable	5.59923e-05	0.249218	0.617651	0.857796	major facilitator superfamily (MFS) antibiotic efflux pump	macrolide antibiotic	antibiotic efflux
MED.MEDS.Other_NervousSystem_ATC_N	CARD.ARO_3003952	8208	N:Y	341 days, 6:18:00	0:-0.29616	Not Applicable	3.02424e-05	0.249194	0.617656	0.857796	ATP-binding cassette (ABC) antibiotic efflux pump	peptide antibiotic	antibiotic efflux
MED.DISEASES.Cardiovascular.Blood.clotting.disorder	CARD.ARO_3000522	8208	N:Y	340 days, 0:48:00	0:-0.24263	Not Applicable	3.03228e-05	0.248901	0.617863	0.85781	Erm 23S ribosomal RNA methyltransferase	macrolide antibiotic;lincosamide antibiotic;streptogramin antibiotic	antibiotic target alteration
MED.DISEASES.Cardiovascular.Clogged.Artheries	CARD.ARO_3000793	8208	N:Y	339 days, 16:56:00	00:00:00.178000	Not Applicable	3.0084e-05	0.249029	0.617773	0.85781	resistance-nodulation-cell division (RND) antibiotic efflux pump	aminocoumarin antibiotic	antibiotic efflux
MED.DISEASES.Mental.Eating.disorder	CARD.ARO_3002688	8208	N:Y	8110:98	0:-0.14123	Not Applicable	3.0228e-05	0.248895	0.617868	0.85781	chloramphenicol acetyltransferase (CAT)	phenicol antibiotic	antibiotic inactivation
MED.DISEASES.Other.Osteoporosis	CARD.ARO_3004127	8208	N:Y	8052:156	00:00:00.080000	Not Applicable	3.02877e-05	0.248856	0.617895	0.85781	MipA-interacting Protein	fluoroquinolone antibiotic;aminoglycoside antibiotic	reduced permeability to antibiotic;resistance by absence
MED.MEDS.Parasympathicolyticum_ATC_R03BB	CARD.ARO_3002897	8208	N:Y	340 days, 13:35:00	00:00:00.300000	Not Applicable	2.98977e-05	0.248905	0.61786	0.85781	streptothricin acetyltransferase (SAT)	nucleoside antibiotic	antibiotic inactivation
MED.MEDS.Psycholeptics_ATC_N05	CARD.ARO_3004039	8208	N:Y	341 days, 3:21:00	0:-0.1904	Not Applicable	3.01841e-05	0.249007	0.617788	0.85781	small multidrug resistance (SMR) antibiotic efflux pump	macrolide antibiotic	antibiotic efflux
SOCIOEC.WORK.Hours.paidwork.week	CARD.ARO_3000190	5117	Not Applicable	Not Applicable	0.02641	Not Applicable	4.81265e-05	0.248807	0.617938	0.85781	tetracycline-resistant ribosomal protection protein	tetracycline antibiotic	antibiotic target protection
EXP.DIET.ECorrected.CarbsGlucose	CARD.ARO_3003900	7094	Not Applicable	Not Applicable	-0.01743	Not Applicable	3.46576e-05	0.248263	0.618316	0.857841	cya adenylate cyclase	fosfomycin	antibiotic target alteration
EXP.DIET.Probiotics	CARD.ARO_3004039	1737	N:Y.sometimes:Y.often:Y.always	954:390:162:231	0:-0.00847:-0.14713:-0.1323	-0.06223	0.00101941	0.594876	0.618375	0.857841	small multidrug resistance (SMR) antibiotic efflux pump	macrolide antibiotic	antibiotic efflux
EXP.DIET.Ratios.CarbToFat	CARD.ARO_3003890	7094	Not Applicable	Not Applicable	-0.02028	Not Applicable	3.4667e-05	0.248267	0.618314	0.857841	UhpT	fosfomycin	antibiotic target alteration
EXP.EARLYLIFE.PETS.child.0.15.Any	CARD.ARO_3003578	8208	N:Y	2836:5372	0:-0.03359	Not Applicable	3.0116e-05	0.248297	0.61829	0.857841	pmr phosphoethanolamine transferase	peptide antibiotic	antibiotic target alteration
EXP.EARLYLIFE.PETS.child.0.15.Cat	CARD.ARO_3002999	8208	N:Y	4515:3693	0:-0.03419	Not Applicable	3.00173e-05	0.248644	0.618045	0.857841	CblA beta-lactamase	cephalosporin	antibiotic inactivation
MED.DISEASES.Gastrointestinal.Rome3_IBS.Any	CARD.ARO_3000793	6016	N:Y	5366:650	00:00:00.056000	Not Applicable	4.08474e-05	0.248306	0.618289	0.857841	resistance-nodulation-cell division (RND) antibiotic efflux pump	aminocoumarin antibiotic	antibiotic efflux
MED.DISEASES.None.No.Diseases	CARD.ARO_3000556	8208	N:Y	6332:1876	00:00:00.040000	Not Applicable	3.01547e-05	0.24821	0.618351	0.857841	tetracycline-resistant ribosomal protection protein	tetracycline antibiotic	antibiotic target protection
MED.DISEASES.Other.Chronic.Inflammation.Throatnose	CARD.ARO_3002897	8208	N:Y	7801:407	00:00:00.090000	Not Applicable	2.98112e-05	0.248186	0.618369	0.857841	streptothricin acetyltransferase (SAT)	nucleoside antibiotic	antibiotic inactivation
MED.DISEASES.Other.Chronic.Muscle.Weakness	CARD.ARO_3002686	8208	N:Y	7775:433	0:-0.04595	Not Applicable	3.0174e-05	0.248312	0.618279	0.857841	chloramphenicol acetyltransferase (CAT)	phenicol antibiotic	antibiotic inactivation
MED.INDICES.Fibrosis.score.T1.NR	CARD.ARO_3002686	2091	Not Applicable	Not Applicable	-0.02303	Not Applicable	0.000119227	0.248304	0.618324	0.857841	chloramphenicol acetyltransferase (CAT)	phenicol antibiotic	antibiotic inactivation
MED.MEDS.Angiotensine_receptor_blockers_ATC_C09CA	CARD.ARO_3003841	8208	N:Y	7981:227	00:00:00.076000	Not Applicable	3.02204e-05	0.2484	0.618217	0.857841	kdpDE	aminoglycoside antibiotic	antibiotic efflux
MED.MEDS.Other_Antiinfectives_sys_ATC_J	CARD.ARO_3000024	8208	N:Y	341 days, 5:19:00	00:00:00.310000	Not Applicable	3.00677e-05	0.247926	0.618552	0.858037	ATP-binding cassette (ABC) antibiotic efflux pump	fluoroquinolone antibiotic	antibiotic efflux
MED.DISEASES.Gastrointestinal.FGID.Bloating	CARD.ARO_3003369	6016	N:Y	5602:414	0:-0.09664	Not Applicable	4.06869e-05	0.247819	0.618633	0.858099	elfamycin resistant EF-Tu	elfamycin antibiotic	antibiotic target alteration
MED.MEDS.Stomach_Acid_ATC_A02	CARD.ARO_3000216	8208	N:Y	341 days, 2:22:00	00:00:00.270000	Not Applicable	2.99791e-05	0.247679	0.618727	0.85818	resistance-nodulation-cell division (RND) antibiotic efflux pump	fluoroquinolone antibiotic;cephalosporin;glycylcycline;penam;tetracycline antibiotic;rifamycin antibiotic;phenicol antibiotic;triclosan	antibiotic efflux
MED.DISEASES.Neurological.Headaches.Duration	CARD.ARO_3003381	3188	less than 6 months:more than 6 months	1156:2032	00:00:00.052000	Not Applicable	7.70147e-05	0.24764	0.618776	0.858197	ATP-binding cassette (ABC) antibiotic efflux pump;major facilitator superfamily (MFS) antibiotic efflux pump;resistance-nodulation-cell division (RND) antibiotic efflux pump	fluoroquinolone antibiotic;cephalosporin;glycylcycline;penam;tetracycline antibiotic;rifamycin antibiotic;phenicol antibiotic;triclosan	antibiotic target alteration;antibiotic efflux
SOCIOEC.WORK.Unemployed	CARD.ARO_3003550	5672	N:Y	5444:228	00:00:00.093000	Not Applicable	4.34914e-05	0.247474	0.618879	0.85829	major facilitator superfamily (MFS) antibiotic efflux pump	nucleoside antibiotic;acridine dye	antibiotic efflux
MED.HEALTH.RAND.Health.General	CARD.ARO_3003316	6826	poor:mediocre:good:very good:excellent	30:610:3611:1956:619	0:0.18715:-0.01529:0.0114:-0.05634	-0.04094	0.000383824	0.661102	0.618999	0.858399	fluoroquinolone resistant parE	fluoroquinolone antibiotic	antibiotic target alteration
MED.MEDS.Lipid_Modifying_ATC_C10	CARD.ARO_3003390	8208	N:Y	340 days, 23:25:00	00:00:00.225000	Not Applicable	2.9863e-05	0.247252	0.61903	0.858399	General Bacterial Porin with reduced permeability to beta-lactams	monobactam;carbapenem;cephalosporin;cephamycin;penam;penem	reduced permeability to antibiotic
EXP.DIET.ECorrected.CarbsMaltose	CARD.ARO_3000027	7094	Not Applicable	Not Applicable	0.01635	Not Applicable	3.46714e-05	0.247198	0.61907	0.858405	major facilitator superfamily (MFS) antibiotic efflux pump	fluoroquinolone antibiotic	antibiotic efflux
MED.MEDS.Antiinflammatory_and_antirheumatic_ATC_M01	CARD.ARO_3001329	8208	N:Y	340 days, 15:33:00	0:-0.21377	Not Applicable	2.99828e-05	0.247132	0.619115	0.858417	major facilitator superfamily (MFS) antibiotic efflux pump	fosfomycin	antibiotic efflux
SOCIOEC.STATUS.Schoolgoer	CARD.ARO_3002688	8208	N:Y	7470:738	0:-0.055	Not Applicable	3.00064e-05	0.247071	0.619159	0.858427	chloramphenicol acetyltransferase (CAT)	phenicol antibiotic	antibiotic inactivation
EXP.BIRTH.Breastfed.3.6.M	CARD.ARO_3000237	4436	N:Y	3649:787	0:-0.05134	Not Applicable	5.54702e-05	0.246995	0.619224	0.858467	ATP-binding cassette (ABC) antibiotic efflux pump;major facilitator superfamily (MFS) antibiotic efflux pump;resistance-nodulation-cell division (RND) antibiotic efflux pump	macrolide antibiotic;fluoroquinolone antibiotic;cephalosporin;glycylcycline;cephamycin;penam;tetracycline antibiotic;aminocoumarin antibiotic;rifamycin antibiotic;phenicol antibiotic;triclosan	antibiotic efflux
EXP.DIET.ECorrected.CarbsGlucose	CARD.ARO_3000616	7094	Not Applicable	Not Applicable	-0.01235	Not Applicable	3.467e-05	0.246755	0.619385	0.858641	ABC-F ATP-binding cassette ribosomal protection protein	macrolide antibiotic;streptogramin antibiotic	antibiotic target protection
EXP.EARLYLIFE.PETS.child.0.15.Dog	CARD.ARO_3000516	8208	N:Y	4401:3807	00:00:00.031000	Not Applicable	2.96273e-05	0.246523	0.619547	0.858816	major facilitator superfamily (MFS) antibiotic efflux pump	fluoroquinolone antibiotic	antibiotic efflux
MED.MEDS.Vitamine_K_antagonists_ATC_B01AA	CARD.ARO_3000795	8208	N:Y	8143:65	0:-0.15522	Not Applicable	2.98256e-05	0.246358	0.619664	0.858928	resistance-nodulation-cell division (RND) antibiotic efflux pump	macrolide antibiotic;fluoroquinolone antibiotic;penam	antibiotic efflux
MED.DISEASES.Gastrointestinal.Discomfort.Flatulence	CARD.ARO_3000830	7224	Not Applicable	Not Applicable	-0.01952	Not Applicable	3.3782e-05	0.246263	0.619734	0.858975	resistance-nodulation-cell division (RND) antibiotic efflux pump	aminoglycoside antibiotic;aminocoumarin antibiotic	antibiotic efflux
EXP.EARLYLIFE.LIVINGPLACE.child.1.4	CARD.ARO_3000491	7538	City centre:Farmhouse:Other:S.city.L.village:Suburbs:Village.rur	361:1214:194:1871:769:3129	0:-0.15871:-0.20475:-0.16234:-0.32481:-0.13371	Not Applicable	0.00046535	0.704804	0.619775	0.858981	resistance-nodulation-cell division (RND) antibiotic efflux pump	aminoglycoside antibiotic	antibiotic efflux
EXP.DIET.ECorrected.CarbsLactose	CARD.ARO_3000027	7094	Not Applicable	Not Applicable	-0.01642	Not Applicable	3.44878e-05	0.245889	0.62	0.859002	major facilitator superfamily (MFS) antibiotic efflux pump	fluoroquinolone antibiotic	antibiotic efflux
EXP.DIET.ECorrected.CarbsSuchrose	CARD.ARO_3000216	7094	Not Applicable	Not Applicable	0.01507	Not Applicable	3.43938e-05	0.245951	0.619956	0.859002	resistance-nodulation-cell division (RND) antibiotic efflux pump	fluoroquinolone antibiotic;cephalosporin;glycylcycline;penam;tetracycline antibiotic;rifamycin antibiotic;phenicol antibiotic;triclosan	antibiotic efflux
EXP.DIET.ECorrected.ProtAnimal	CARD.ARO_3002986	7094	Not Applicable	Not Applicable	0.01758	Not Applicable	3.43081e-05	0.245596	0.620208	0.859002	undecaprenyl pyrophosphate related proteins	peptide antibiotic	antibiotic target alteration
EXP.POLLUTION.NO2	CARD.ARO_3000024	8189	Not Applicable	Not Applicable	0.01498	Not Applicable	2.98529e-05	0.245572	0.620224	0.859002	ATP-binding cassette (ABC) antibiotic efflux pump	fluoroquinolone antibiotic	antibiotic efflux
MED.BLOOD.Erythrocytes_10E12perL	CARD.ARO_3000794	8044	Not Applicable	Not Applicable	0.01817	Not Applicable	3.042e-05	0.245915	0.61998	0.859002	resistance-nodulation-cell division (RND) antibiotic efflux pump	aminocoumarin antibiotic	antibiotic efflux
MED.BLOOD.Hematocrit_vperv	CARD.ARO_3000795	8044	Not Applicable	Not Applicable	-0.01737	Not Applicable	3.03608e-05	0.245678	0.620149	0.859002	resistance-nodulation-cell division (RND) antibiotic efflux pump	macrolide antibiotic;fluoroquinolone antibiotic;penam	antibiotic efflux
MED.MEDS.Obstructive_Airways_ATC_R03	CARD.ARO_3000024	8208	N:Y	341 days, 3:21:00	0:-0.29382	Not Applicable	2.982e-05	0.245883	0.620002	0.859002	ATP-binding cassette (ABC) antibiotic efflux pump	fluoroquinolone antibiotic	antibiotic efflux
MED.MEDS.Other_Musculo_skeletal_ATC_M	CARD.ARO_3004049	8208	N:Y	341 days, 4:20:00	00:00:00.302000	Not Applicable	2.97041e-05	0.245742	0.620103	0.859002	antibiotic resistance fabG	triclosan	antibiotic target alteration
MED.MEDS.Psycholeptics_ATC_N05	CARD.ARO_3002660	8208	N:Y	341 days, 3:21:00	00:00:00.378000	Not Applicable	2.98908e-05	0.245701	0.620132	0.859002	APH(6)	aminoglycoside antibiotic	antibiotic inactivation
MED.MEDS.Sertoltransport_blockers_ATC_C10AX	CARD.ARO_3003390	8208	N:Y	341 days, 4:20:00	00:00:00.251000	Not Applicable	2.9683e-05	0.245762	0.620089	0.859002	General Bacterial Porin with reduced permeability to beta-lactams	monobactam;carbapenem;cephalosporin;cephamycin;penam;penem	reduced permeability to antibiotic
META.POOP.Freq	CARD.ARO_3000794	7639	Not Applicable	Not Applicable	-0.01586	Not Applicable	3.19894e-05	0.245624	0.620188	0.859002	resistance-nodulation-cell division (RND) antibiotic efflux pump	aminocoumarin antibiotic	antibiotic efflux
EXP.DIET.ECorrected.CarbsSuchrose	CARD.ARO_3003807	7094	Not Applicable	Not Applicable	0.01347	Not Applicable	3.4458e-05	0.245491	0.620283	0.85903	resistance-nodulation-cell division (RND) antibiotic efflux pump	fluoroquinolone antibiotic;cephalosporin;glycylcycline;penam;tetracycline antibiotic;rifamycin antibiotic;phenicol antibiotic;triclosan	antibiotic target alteration;antibiotic efflux
MED.DISEASES.Mental.Any	CARD.ARO_3002999	8208	N:Y	7063:1145	00:00:00.048000	Not Applicable	2.96185e-05	0.245341	0.620388	0.85903	CblA beta-lactamase	cephalosporin	antibiotic inactivation
MED.MEDS.Other_NervousSystem_ATC_N	CARD.ARO_3002628	8208	N:Y	341 days, 6:18:00	0:-0.46959	Not Applicable	2.9738e-05	0.245365	0.620371	0.85903	ANT(6)	aminoglycoside antibiotic	antibiotic inactivation
SOCIOEC.WORK.Unemployed	CARD.ARO_3000498	5672	N:Y	5444:228	0:-0.15487	Not Applicable	4.29846e-05	0.245377	0.620369	0.85903	Erm 23S ribosomal RNA methyltransferase	macrolide antibiotic;lincosamide antibiotic;streptogramin antibiotic	antibiotic target alteration
META.POOP.Freq	CARD.ARO_3002686	7639	Not Applicable	Not Applicable	0.01086	Not Applicable	3.20141e-05	0.245172	0.62051	0.859148	chloramphenicol acetyltransferase (CAT)	phenicol antibiotic	antibiotic inactivation
MED.DISEASES.Blood.Thrombosis	CARD.ARO_3003841	8208	N:Y	8103:105	0:-0.11	Not Applicable	2.98151e-05	0.245068	0.620582	0.859198	kdpDE	aminoglycoside antibiotic	antibiotic efflux
MED.MEDS.Trombocyte_aggregation_inhibitors_ATC_B01AC	CARD.ARO_3003924	8208	N:Y	340 days, 21:27:00	0:-0.21464	Not Applicable	2.96883e-05	0.244793	0.620779	0.85942	fluoroquinolone resistant gyrA	fluoroquinolone antibiotic;nybomycin	antibiotic target alteration
MED.DISEASES.Neurological.Migraine	CARD.ARO_3004290	8208	N:Y	6796:1412	00:00:00.034000	Not Applicable	2.96331e-05	0.244635	0.620892	0.859476	ampC-type beta-lactamase	cephalosporin;penam	antibiotic inactivation
MED.DISEASES.Other.Chronic.Inflammation.Throatnose	CARD.ARO_3003381	8208	N:Y	7801:407	00:00:00.073000	Not Applicable	2.96066e-05	0.244638	0.62089	0.859476	ATP-binding cassette (ABC) antibiotic efflux pump;major facilitator superfamily (MFS) antibiotic efflux pump;resistance-nodulation-cell division (RND) antibiotic efflux pump	fluoroquinolone antibiotic;cephalosporin;glycylcycline;penam;tetracycline antibiotic;rifamycin antibiotic;phenicol antibiotic;triclosan	antibiotic target alteration;antibiotic efflux
EXP.DIET.ECorrected.CarbsSuchrose	CARD.ARO_3002688	7094	Not Applicable	Not Applicable	-0.01664	Not Applicable	3.43603e-05	0.24453	0.620969	0.859483	chloramphenicol acetyltransferase (CAT)	phenicol antibiotic	antibiotic inactivation
MED.DISEASES.Gastrointestinal.Rome3_IBS.TypeM	CARD.ARO_3003807	6016	N:Y	5747:269	00:00:00.071000	Not Applicable	4.04158e-05	0.244559	0.620951	0.859483	resistance-nodulation-cell division (RND) antibiotic efflux pump	fluoroquinolone antibiotic;cephalosporin;glycylcycline;penam;tetracycline antibiotic;rifamycin antibiotic;phenicol antibiotic;triclosan	antibiotic target alteration;antibiotic efflux
SOCIOEC.WORK.Unemployed	CARD.ARO_3003577	5672	N:Y	5444:228	00:00:00.053000	Not Applicable	4.3017e-05	0.244456	0.621025	0.859511	pmr phosphoethanolamine transferase	peptide antibiotic	antibiotic target alteration
MED.MEDS.Other_Dermatologicals_ATC_D	CARD.ARO_3003511	8208	N:Y	341 days, 5:19:00	0:-0.34356	Not Applicable	2.94595e-05	0.244358	0.621089	0.859549	ATP-binding cassette (ABC) antibiotic efflux pump;major facilitator superfamily (MFS) antibiotic efflux pump;resistance-nodulation-cell division (RND) antibiotic efflux pump;General Bacterial Porin with reduced permeability to beta-lactams	fluoroquinolone antibiotic;monobactam;carbapenem;cephalosporin;glycylcycline;cephamycin;penam;tetracycline antibiotic;rifamycin antibiotic;phenicol antibiotic;triclosan;penem	antibiotic target alteration;antibiotic efflux;reduced permeability to antibiotic
MED.DISEASES.None.No.Diseases	CARD.ARO_3000522	8208	N:Y	6332:1876	0:-0.04918	Not Applicable	2.97516e-05	0.244213	0.621193	0.859643	Erm 23S ribosomal RNA methyltransferase	macrolide antibiotic;lincosamide antibiotic;streptogramin antibiotic	antibiotic target alteration
MED.DISEASES.Other.Osteoporosis	CARD.ARO_3002867	8208	N:Y	8052:156	00:00:00.150000	Not Applicable	2.94953e-05	0.243998	0.621347	0.859672	trimethoprim resistant dihydrofolate reductase dfr	diaminopyrimidine antibiotic	antibiotic target replacement
MED.MEDS.Antiarrithmics_class1_ATC_C01B	CARD.ARO_3003097	8208	N:Y	341 days, 4:20:00	00:00:00.523000	Not Applicable	2.90609e-05	0.244106	0.62127	0.859672	CfxA beta-lactamase	cephamycin	antibiotic inactivation
MED.MEDS.Lipid_Modifying_ATC_C10	CARD.ARO_3003303	8208	N:Y	340 days, 23:25:00	00:00:00.300000	Not Applicable	2.95712e-05	0.243981	0.621359	0.859672	aminocoumarin resistant gyrB	aminocoumarin antibiotic	antibiotic target alteration
MED.DISEASES.Skin.Autoimmune.Psoriasis	CARD.ARO_3003893	8208	N:Y	7990:218	0:-0.11788	Not Applicable	2.94656e-05	0.243873	0.621436	0.859729	UhpT;UhpA	fosfomycin	antibiotic target alteration
EXP.EARLYLIFE.LIVINGPLACE.child.1.4	CARD.ARO_3000508	7538	City centre:Farmhouse:Other:S.city.L.village:Suburbs:Village.rur	361:1214:194:1871:769:3129	0:-0.1872:-0.17862:-0.19122:-0.25279:-0.19351	Not Applicable	0.000463904	0.702522	0.621498	0.859765	resistance-nodulation-cell division (RND) antibiotic efflux pump	macrolide antibiotic;fluoroquinolone antibiotic;penam	antibiotic efflux
EXP.DIET.Amounts.KcalTotal	CARD.ARO_3000237	7095	Not Applicable	Not Applicable	-0.01735	Not Applicable	3.40862e-05	0.243268	0.621871	0.859781	ATP-binding cassette (ABC) antibiotic efflux pump;major facilitator superfamily (MFS) antibiotic efflux pump;resistance-nodulation-cell division (RND) antibiotic efflux pump	macrolide antibiotic;fluoroquinolone antibiotic;cephalosporin;glycylcycline;cephamycin;penam;tetracycline antibiotic;aminocoumarin antibiotic;rifamycin antibiotic;phenicol antibiotic;triclosan	antibiotic efflux
EXP.DIET.ECorrected.CarbsGlucose	CARD.ARO_3003381	7094	Not Applicable	Not Applicable	-0.01717	Not Applicable	3.40397e-05	0.243428	0.621756	0.859781	ATP-binding cassette (ABC) antibiotic efflux pump;major facilitator superfamily (MFS) antibiotic efflux pump;resistance-nodulation-cell division (RND) antibiotic efflux pump	fluoroquinolone antibiotic;cephalosporin;glycylcycline;penam;tetracycline antibiotic;rifamycin antibiotic;phenicol antibiotic;triclosan	antibiotic target alteration;antibiotic efflux
EXP.DIET.Scores.ProtPlantScore	CARD.ARO_3003576	7094	Not Applicable	Not Applicable	0.01364	Not Applicable	3.43017e-05	0.243412	0.621768	0.859781	pmr phosphoethanolamine transferase	peptide antibiotic	antibiotic target alteration
MED.BLOOD.Neutrophil_Granulocytes_10E9perL	CARD.ARO_3003841	8011	Not Applicable	Not Applicable	0.01246	Not Applicable	3.03299e-05	0.243392	0.621781	0.859781	kdpDE	aminoglycoside antibiotic	antibiotic efflux
MED.DISEASES.Blood.Anemia	CARD.ARO_3003548	8208	N:Y	7019:1189	00:00:00.049000	Not Applicable	2.94583e-05	0.243681	0.621574	0.859781	major facilitator superfamily (MFS) antibiotic efflux pump	nucleoside antibiotic;acridine dye	antibiotic efflux
MED.DISEASES.Cancer.Melanoma	CARD.ARO_3004042	8208	N:Y	340 days, 15:33:00	0:-0.23183	Not Applicable	2.94942e-05	0.243264	0.621872	0.859781	resistance-nodulation-cell division (RND) antibiotic efflux pump	fluoroquinolone antibiotic;cephalosporin;glycylcycline;penam;tetracycline antibiotic;rifamycin antibiotic;phenicol antibiotic;triclosan	antibiotic efflux
MED.DISEASES.Cardiovascular.Atherosclerosis	CARD.ARO_3000191	8208	N:Y	340 days, 12:36:00	0:-0.31686	Not Applicable	2.92445e-05	0.243586	0.621641	0.859781	tetracycline-resistant ribosomal protection protein	tetracycline antibiotic	antibiotic target protection
MED.DISEASES.Cardiovascular.Heartrate.complains	CARD.ARO_3003926	8208	N:Y	6389:1819	00:00:00.029000	Not Applicable	2.95664e-05	0.243621	0.621616	0.859781	fluoroquinolone resistant gyrA	fluoroquinolone antibiotic;nybomycin	antibiotic target alteration
MED.INDICES.FattyLiverIndex.T1.Class	CARD.ARO_3002930	2102	Low:Intermediate:High	1205:531:366	0:-0.00868:-0.26314	-0.11022	0.000446031	0.475159	0.621853	0.859781	glycopeptide resistance gene cluster;vanR	glycopeptide antibiotic	antibiotic target alteration
MED.MEDS.Alfa_blokkers_ATC_G04CA	CARD.ARO_3000191	8208	N:Y	8141:67	00:00:00.235000	Not Applicable	2.92138e-05	0.24333	0.621825	0.859781	tetracycline-resistant ribosomal protection protein	tetracycline antibiotic	antibiotic target protection
MED.DISEASES.Neurological.Seizure.Fit	CARD.ARO_3004454	8208	N:Y	8128:80	0:-0.14091	Not Applicable	2.9583e-05	0.243214	0.621908	0.859781	chloramphenicol acetyltransferase (CAT)	phenicol antibiotic	antibiotic inactivation
EXP.SMOKING.Smoker.stopped	CARD.ARO_3002688	8208	N:Y	5216:2992	0:-0.03326	Not Applicable	2.94661e-05	0.242621	0.622332	0.859868	chloramphenicol acetyltransferase (CAT)	phenicol antibiotic	antibiotic inactivation
MED.DISEASES.Cardiovascular.Heartrate.complains	CARD.ARO_3000237	8208	N:Y	6389:1819	0:-0.03548	Not Applicable	2.94535e-05	0.242877	0.622149	0.859868	ATP-binding cassette (ABC) antibiotic efflux pump;major facilitator superfamily (MFS) antibiotic efflux pump;resistance-nodulation-cell division (RND) antibiotic efflux pump	macrolide antibiotic;fluoroquinolone antibiotic;cephalosporin;glycylcycline;cephamycin;penam;tetracycline antibiotic;aminocoumarin antibiotic;rifamycin antibiotic;phenicol antibiotic;triclosan	antibiotic efflux
MED.DISEASES.Cardiovascular.Heath.valve.problems	CARD.ARO_3004049	8208	N:Y	8120:88	0:-0.144	Not Applicable	2.9366e-05	0.242945	0.6221	0.859868	antibiotic resistance fabG	triclosan	antibiotic target alteration
MED.DISEASES.Hepatologic.Liver.Disorder.Unspec	CARD.ARO_3000491	8208	N:Y	340 days, 15:33:00	00:00:00.262000	Not Applicable	2.94167e-05	0.242732	0.622253	0.859868	resistance-nodulation-cell division (RND) antibiotic efflux pump	aminoglycoside antibiotic	antibiotic efflux
MED.DISEASES.Mental.ADHD	CARD.ARO_3000793	8208	N:Y	340 days, 0:48:00	0:-0.18922	Not Applicable	2.93147e-05	0.242661	0.622304	0.859868	resistance-nodulation-cell division (RND) antibiotic efflux pump	aminocoumarin antibiotic	antibiotic efflux
MED.DISEASES.Neurological.Epilepsy	CARD.ARO_3004049	8208	N:Y	8125:83	0:-0.14795	Not Applicable	2.93474e-05	0.242791	0.622211	0.859868	antibiotic resistance fabG	triclosan	antibiotic target alteration
MED.DISEASES.Other.Chronic.Inflammation.Throatnose	CARD.ARO_3000516	8208	N:Y	7801:407	00:00:00.069000	Not Applicable	2.91812e-05	0.242811	0.622196	0.859868	major facilitator superfamily (MFS) antibiotic efflux pump	fluoroquinolone antibiotic	antibiotic efflux
MED.MEDS.Benzodiazepine_agonists_ATC_N05	CARD.ARO_3001329	8208	N:Y	340 days, 9:39:00	00:00:00.195000	Not Applicable	2.94468e-05	0.242713	0.622266	0.859868	major facilitator superfamily (MFS) antibiotic efflux pump	fosfomycin	antibiotic efflux
MED.MEDS.Opioids_ATC_N02A	CARD.ARO_3003926	8208	N:Y	341 days, 2:22:00	00:00:00.227000	Not Applicable	2.94796e-05	0.242906	0.622128	0.859868	fluoroquinolone resistant gyrA	fluoroquinolone antibiotic;nybomycin	antibiotic target alteration
MED.MEDS.Other_Cardiovascular_ATC_C	CARD.ARO_3002986	8208	N:Y	341 days, 2:22:00	00:00:00.305000	Not Applicable	2.93514e-05	0.242846	0.622171	0.859868	undecaprenyl pyrophosphate related proteins	peptide antibiotic	antibiotic target alteration
MED.BLOOD.Hematocrit_vperv	CARD.ARO_3002686	8044	Not Applicable	Not Applicable	-0.01282	Not Applicable	3.0058e-05	0.242376	0.622509	0.859974	chloramphenicol acetyltransferase (CAT)	phenicol antibiotic	antibiotic inactivation
MED.DISEASES.Gastrointestinal.Stomach.Ulcer	CARD.ARO_3003751	8208	N:Y	7905:303	0:-0.04986	Not Applicable	2.94367e-05	0.242364	0.622517	0.859974	antibiotic resistant nfsA	nitrofuran antibiotic	antibiotic target alteration
MED.MEDS.Psychoanaleptics_ATC_N06	CARD.ARO_3003820	8208	N:Y	340 days, 7:41:00	0:-0.1516	Not Applicable	2.9423e-05	0.242459	0.622449	0.859974	ATP-binding cassette (ABC) antibiotic efflux pump;pmr phosphoethanolamine transferase	macrolide antibiotic;peptide antibiotic	antibiotic target alteration;antibiotic efflux;resistance by absence
EXP.EARLYLIFE.PETS.child.0.15.Dog	CARD.ARO_3003730	8208	N:Y	4401:3807	0:-0.02852	Not Applicable	2.87054e-05	0.242281	0.622576	0.860005	antibiotic resistant isoleucyl-tRNA synthetase (ileS)	mupirocin	antibiotic target alteration
MED.DISEASES.Cancer.Breast	CARD.ARO_3002647	4757	N:Y	4666:91	00:00:00.189000	Not Applicable	5.06523e-05	0.242159	0.622674	0.860068	APH(3')	aminoglycoside antibiotic	antibiotic inactivation
ANTHRO.BMI	CARD.ARO_3001214	8208	Not Applicable	Not Applicable	0.01204	Not Applicable	2.93437e-05	0.241291	0.623288	0.860237	major facilitator superfamily (MFS) antibiotic efflux pump	fluoroquinolone antibiotic;lincosamide antibiotic;nucleoside antibiotic;acridine dye;phenicol antibiotic	antibiotic efflux
EXP.DIET.ECorrected.CarbsFructose	CARD.ARO_3003807	7094	Not Applicable	Not Applicable	0.01347	Not Applicable	3.38336e-05	0.241042	0.62347	0.860237	resistance-nodulation-cell division (RND) antibiotic efflux pump	fluoroquinolone antibiotic;cephalosporin;glycylcycline;penam;tetracycline antibiotic;rifamycin antibiotic;phenicol antibiotic;triclosan	antibiotic target alteration;antibiotic efflux
EXP.DIET.ECorrected.CarbsGlucose	CARD.ARO_3004454	7094	Not Applicable	Not Applicable	0.01483	Not Applicable	3.39181e-05	0.240943	0.623541	0.860237	chloramphenicol acetyltransferase (CAT)	phenicol antibiotic	antibiotic inactivation
EXP.DIET.ECorrected.CarbsLactose	CARD.ARO_3003890	7094	Not Applicable	Not Applicable	-0.02014	Not Applicable	3.37243e-05	0.241516	0.623129	0.860237	UhpT	fosfomycin	antibiotic target alteration
EXP.DIET.ECorrected.CarbsPoly	CARD.ARO_3000676	7094	Not Applicable	Not Applicable	-0.012	Not Applicable	3.3884e-05	0.241854	0.622885	0.860237	major facilitator superfamily (MFS) antibiotic efflux pump;resistance-nodulation-cell division (RND) antibiotic efflux pump	macrolide antibiotic;fluoroquinolone antibiotic;cephalosporin;cephamycin;penam;tetracycline antibiotic	antibiotic efflux
EXP.DIET.Scores.LowCarb	CARD.ARO_3003386	7094	Not Applicable	Not Applicable	-0.01585	Not Applicable	3.36664e-05	0.241228	0.623336	0.860237	sulfonamide resistant dihydropteroate synthase folP	sulfonamide antibiotic;sulfone antibiotic	antibiotic target alteration
EXP.PETS.now.Dog	CARD.ARO_3002647	8208	N:Y	6222:1986	00:00:00.047000	Not Applicable	2.90673e-05	0.241002	0.623496	0.860237	APH(3')	aminoglycoside antibiotic	antibiotic inactivation
EXP.SMOKING.Smoker.OneYear.Ever	CARD.ARO_3003952	8208	N:Y	5371:2837	00:00:00.030000	Not Applicable	2.92966e-05	0.241401	0.623209	0.860237	ATP-binding cassette (ABC) antibiotic efflux pump	peptide antibiotic	antibiotic efflux
EXP.SMOKING.Smoker.OneYear.Ever	CARD.ARO_3003926	8208	N:Y	5371:2837	0:-0.02549	Not Applicable	2.92891e-05	0.241336	0.623256	0.860237	fluoroquinolone resistant gyrA	fluoroquinolone antibiotic;nybomycin	antibiotic target alteration
MED.BLOOD.Bpressure.systolic.mm.Hg	CARD.ARO_3003807	8198	Not Applicable	Not Applicable	-0.01426	Not Applicable	2.92657e-05	0.24098	0.623512	0.860237	resistance-nodulation-cell division (RND) antibiotic efflux pump	fluoroquinolone antibiotic;cephalosporin;glycylcycline;penam;tetracycline antibiotic;rifamycin antibiotic;phenicol antibiotic;triclosan	antibiotic target alteration;antibiotic efflux
MED.DISEASES.Blood.Thrombosis	CARD.ARO_3000191	8208	N:Y	8103:105	00:00:00.186000	Not Applicable	2.89517e-05	0.241146	0.623392	0.860237	tetracycline-resistant ribosomal protection protein	tetracycline antibiotic	antibiotic target protection
MED.DISEASES.Cancer.Melanoma	CARD.ARO_3000464	8208	N:Y	340 days, 15:33:00	0:-0.21051	Not Applicable	2.92783e-05	0.241276	0.623299	0.860237	General Bacterial Porin with reduced permeability to beta-lactams	monobactam;carbapenem;cephalosporin;cephamycin;penam;tetracycline antibiotic;penem	reduced permeability to antibiotic
MED.DISEASES.Cardiovascular.Blood.clotting.disorder	CARD.ARO_3000074	8208	N:Y	340 days, 0:48:00	0:-0.20284	Not Applicable	2.91943e-05	0.24148	0.623152	0.860237	major facilitator superfamily (MFS) antibiotic efflux pump	fluoroquinolone antibiotic	antibiotic efflux
MED.DISEASES.Gastrointestinal.Rome3_IBS.TypeM	CARD.ARO_3000832	6016	N:Y	5747:269	00:00:00.049000	Not Applicable	3.97401e-05	0.241701	0.622998	0.860237	major facilitator superfamily (MFS) antibiotic efflux pump;resistance-nodulation-cell division (RND) antibiotic efflux pump	macrolide antibiotic;fluoroquinolone antibiotic;penam;tetracycline antibiotic	antibiotic efflux
MED.DISEASES.Neurological.Autoimmune.Multiple.Sclerosis	CARD.ARO_3000793	8208	N:Y	341 days, 4:20:00	0:-0.29196	Not Applicable	2.91654e-05	0.241424	0.623193	0.860237	resistance-nodulation-cell division (RND) antibiotic efflux pump	aminocoumarin antibiotic	antibiotic efflux
MED.INDICES.FattyLiverIndex.T1.NR	CARD.ARO_3002639	2102	Not Applicable	Not Applicable	0.04479	Not Applicable	0.000115295	0.241749	0.622998	0.860237	APH(3'')	aminoglycoside antibiotic	antibiotic inactivation
MED.MEDS.NSAIDs_ATC_M01A	CARD.ARO_3000832	8208	N:Y	8043:165	0:-0.06012	Not Applicable	2.90935e-05	0.24107	0.623448	0.860237	major facilitator superfamily (MFS) antibiotic efflux pump;resistance-nodulation-cell division (RND) antibiotic efflux pump	macrolide antibiotic;fluoroquinolone antibiotic;penam;tetracycline antibiotic	antibiotic efflux
MED.MEDS.Other_Antiparasitic_ATC_P	CARD.ARO_3003316	8208	N:Y	341 days, 8:16:00	0:-0.37369	Not Applicable	2.92022e-05	0.241293	0.623287	0.860237	fluoroquinolone resistant parE	fluoroquinolone antibiotic	antibiotic target alteration
MED.MEDS.Vitamine_D_ATC_A11CC	CARD.ARO_3003550	8208	N:Y	8141:67	00:00:00.171000	Not Applicable	2.92299e-05	0.241281	0.623296	0.860237	major facilitator superfamily (MFS) antibiotic efflux pump	nucleoside antibiotic;acridine dye	antibiotic efflux
SOCIOEC.STATUS.Schoolgoer	CARD.ARO_3002612	8208	N:Y	7470:738	00:00:00.040000	Not Applicable	2.93884e-05	0.241622	0.62305	0.860237	ANT(3'')	aminoglycoside antibiotic	antibiotic inactivation
EXP.SMOKING.Smoker.Now	CARD.ARO_3000412	8208	N:Y	7409:799	0:-0.08162	Not Applicable	2.92405e-05	0.240801	0.623641	0.86029	sulfonamide resistant sul	sulfonamide antibiotic;sulfone antibiotic	antibiotic target replacement
MED.INDICES.FattyLiverIndex.T1.Class	CARD.ARO_3000412	2102	Low:Intermediate:High	1205:531:366	0:0.21653:-0.02905	0.02939	0.000449812	0.472271	0.623651	0.86029	sulfonamide resistant sul	sulfonamide antibiotic;sulfone antibiotic	antibiotic target replacement
MED.DISEASES.Other.Kidney.Stones	CARD.ARO_3000191	8208	N:Y	8107:101	00:00:00.189000	Not Applicable	2.88999e-05	0.240716	0.623703	0.860311	tetracycline-resistant ribosomal protection protein	tetracycline antibiotic	antibiotic target protection
MED.DISEASES.Neurological.Mental.Fatigue.Chronic	CARD.ARO_3003924	8208	N:Y	339 days, 19:53:00	0:-0.15197	Not Applicable	2.91836e-05	0.240632	0.623763	0.860345	fluoroquinolone resistant gyrA	fluoroquinolone antibiotic;nybomycin	antibiotic target alteration
MED.MEDS.Antiinflammatory_and_antirheumatic_ATC_M01	CARD.ARO_3003390	8208	N:Y	340 days, 15:33:00	0:-0.19341	Not Applicable	2.9056e-05	0.24057	0.623808	0.860356	General Bacterial Porin with reduced permeability to beta-lactams	monobactam;carbapenem;cephalosporin;cephamycin;penam;penem	reduced permeability to antibiotic
EXP.EARLYLIFE.PretermBorn	CARD.ARO_3000196	5661	N:Y	5434:227	00:00:00.137000	Not Applicable	4.21527e-05	0.240498	0.623866	0.860386	tetracycline-resistant ribosomal protection protein	tetracycline antibiotic	antibiotic target protection
MED.INDICES.Fibrosis.Score.T1.lvl	CARD.ARO_3000464	2082	Minimal fibrosis:Intermediate fibrosis:Severe fibrosis	1713:364:5	0:0.14747:-0.31701	0.08075	0.000448912	0.471808	0.623941	0.860439	General Bacterial Porin with reduced permeability to beta-lactams	monobactam;carbapenem;cephalosporin;cephamycin;penam;tetracycline antibiotic;penem	reduced permeability to antibiotic
MED.DISEASES.Other.Fractures.Hip	CARD.ARO_3000794	8208	N:Y	8141:67	0:-0.16388	Not Applicable	2.91399e-05	0.240307	0.623998	0.860468	resistance-nodulation-cell division (RND) antibiotic efflux pump	aminocoumarin antibiotic	antibiotic efflux
DEMOGRAPHICS.LOCATION.LON	CARD.ARO_3001329	8195	Not Applicable	Not Applicable	0.01354	Not Applicable	2.91839e-05	0.240155	0.624107	0.860469	major facilitator superfamily (MFS) antibiotic efflux pump	fosfomycin	antibiotic efflux
MED.SURGERY.Appendectomy	CARD.ARO_3000464	8208	N:Y	7528:680	0:-0.0486	Not Applicable	2.91459e-05	0.240185	0.624086	0.860469	General Bacterial Porin with reduced permeability to beta-lactams	monobactam;carbapenem;cephalosporin;cephamycin;penam;tetracycline antibiotic;penem	reduced permeability to antibiotic
MED.DISEASES.Cancer.Melanoma	CARD.ARO_3000194	8208	N:Y	340 days, 15:33:00	0:-0.13845	Not Applicable	2.88647e-05	0.239825	0.624346	0.860649	tetracycline-resistant ribosomal protection protein	tetracycline antibiotic	antibiotic target protection
MED.HEALTH.RAND.Health.General	CARD.ARO_3000190	6826	poor:mediocre:good:very good:excellent	30:610:3611:1956:619	0:-0.74746:-0.63442:-0.60275:-0.70854	0.00518	0.000379054	0.653528	0.624346	0.860649	tetracycline-resistant ribosomal protection protein	tetracycline antibiotic	antibiotic target protection
MED.DISEASES.Cardiovascular.Blood.clotting.disorder	CARD.ARO_3003578	8208	N:Y	340 days, 0:48:00	0:-0.19817	Not Applicable	2.90816e-05	0.239769	0.624386	0.860654	pmr phosphoethanolamine transferase	peptide antibiotic	antibiotic target alteration
MED.DISEASES.Other.Fractures.Hip	CARD.ARO_3000216	8208	N:Y	8141:67	00:00:00.153000	Not Applicable	2.90094e-05	0.239668	0.624459	0.860655	resistance-nodulation-cell division (RND) antibiotic efflux pump	fluoroquinolone antibiotic;cephalosporin;glycylcycline;penam;tetracycline antibiotic;rifamycin antibiotic;phenicol antibiotic;triclosan	antibiotic efflux
MED.MEDS.Antihistaminics_ATC_R06AX	CARD.ARO_3000567	8208	N:Y	8050:158	0:-0.10581	Not Applicable	2.88043e-05	0.239704	0.624433	0.860655	major facilitator superfamily (MFS) antibiotic efflux pump	tetracycline antibiotic	antibiotic efflux
ANTHRO.AGE	CARD.ARO_3000522	8208	Not Applicable	Not Applicable	-0.01975	Not Applicable	2.91727e-05	0.23949	0.624588	0.860735	Erm 23S ribosomal RNA methyltransferase	macrolide antibiotic;lincosamide antibiotic;streptogramin antibiotic	antibiotic target alteration
EXP.EARLYLIFE.PETS.child.0.15.Any	CARD.ARO_3002688	8208	N:Y	2836:5372	00:00:00.033000	Not Applicable	2.90729e-05	0.239384	0.624665	0.860735	chloramphenicol acetyltransferase (CAT)	phenicol antibiotic	antibiotic inactivation
EXP.EARLYLIFE.PETS.child.0.15.Any	CARD.ARO_3004039	8208	N:Y	2836:5372	0:-0.0206	Not Applicable	2.90039e-05	0.239271	0.624746	0.860735	small multidrug resistance (SMR) antibiotic efflux pump	macrolide antibiotic	antibiotic efflux
MED.DISEASES.Cancer.Prostate	CARD.ARO_3003807	3451	N:Y	142 days, 12:31:00	00:00:00.207000	Not Applicable	6.87554e-05	0.239286	0.624753	0.860735	resistance-nodulation-cell division (RND) antibiotic efflux pump	fluoroquinolone antibiotic;cephalosporin;glycylcycline;penam;tetracycline antibiotic;rifamycin antibiotic;phenicol antibiotic;triclosan	antibiotic target alteration;antibiotic efflux
MED.MEDS.Antihistaminics_ATC_R06AX	CARD.ARO_3002688	8208	N:Y	8050:158	0:-0.10944	Not Applicable	2.90676e-05	0.23934	0.624696	0.860735	chloramphenicol acetyltransferase (CAT)	phenicol antibiotic	antibiotic inactivation
MED.MEDS.Intestinal_antiinflammatory_agents_ATC_A07E	CARD.ARO_3000615	8208	N:Y	340 days, 11:37:00	00:00:00.334000	Not Applicable	2.90613e-05	0.239237	0.62477	0.860735	major facilitator superfamily (MFS) antibiotic efflux pump	macrolide antibiotic	antibiotic efflux
MED.MEDS.Vitamine_D_ATC_A11CC	CARD.ARO_3003841	8208	N:Y	8141:67	0:-0.13565	Not Applicable	2.91125e-05	0.239293	0.62473	0.860735	kdpDE	aminoglycoside antibiotic	antibiotic efflux
SOCIOEC.INCOME.Income.Month	CARD.ARO_3003548	6624	E.750.less:E.750.to.1000:E.1000.to.1500:E.1500.to.2000:E.2000.to.2500:E.2500.to.3000:E.3000.to.3500:E.3500.more	161:131:471:846:1119:1267:1106:1523	0:-0.62515:-0.58617:-0.40482:-0.41701:-0.42243:-0.47796:-0.43464	-0.01088	0.000791688	0.755479	0.624833	0.860771	major facilitator superfamily (MFS) antibiotic efflux pump	nucleoside antibiotic;acridine dye	antibiotic efflux
MED.DISEASES.Gastrointestinal.Discomfort.Burping	CARD.ARO_3004042	7224	Not Applicable	Not Applicable	0.02183	Not Applicable	3.28303e-05	0.238332	0.625428	0.86142	resistance-nodulation-cell division (RND) antibiotic efflux pump	fluoroquinolone antibiotic;cephalosporin;glycylcycline;penam;tetracycline antibiotic;rifamycin antibiotic;phenicol antibiotic;triclosan	antibiotic efflux
MED.MEDS.Beta_2_sympathicomimetics_ATC_R03AC	CARD.ARO_3000216	8208	N:Y	340 days, 11:37:00	00:00:00.204000	Not Applicable	2.88381e-05	0.238252	0.625484	0.86142	resistance-nodulation-cell division (RND) antibiotic efflux pump	fluoroquinolone antibiotic;cephalosporin;glycylcycline;penam;tetracycline antibiotic;rifamycin antibiotic;phenicol antibiotic;triclosan	antibiotic efflux
MED.MEDS.Intestinal_antiinflammatory_agents_ATC_A07E	CARD.ARO_3000796	8208	N:Y	340 days, 11:37:00	00:00:00.195000	Not Applicable	2.89021e-05	0.238273	0.62547	0.86142	resistance-nodulation-cell division (RND) antibiotic efflux pump	macrolide antibiotic;fluoroquinolone antibiotic;penam	antibiotic efflux
MED.MEDS.P2Y12_inhibitors_ATC_B01AC	CARD.ARO_3004039	8208	N:Y	341 days, 0:24:00	00:00:00.174000	Not Applicable	2.88857e-05	0.238295	0.625453	0.86142	small multidrug resistance (SMR) antibiotic efflux pump	macrolide antibiotic	antibiotic efflux
META.POOP.Freq	CARD.ARO_3000254	7639	Not Applicable	Not Applicable	0.0093	Not Applicable	3.07985e-05	0.238252	0.625486	0.86142	major facilitator superfamily (MFS) antibiotic efflux pump	tetracycline antibiotic	antibiotic efflux
EXP.PETS.now.Dog	CARD.ARO_3001777	8208	N:Y	6222:1986	0:-0.02547	Not Applicable	2.89571e-05	0.238088	0.625604	0.861433	OXA beta-lactamase	cephalosporin;penam	antibiotic inactivation
MED.MEDS.Endocrine_therapy_ATC_L02	CARD.ARO_3000254	8208	N:Y	341 days, 4:20:00	0:-0.1773	Not Applicable	2.86416e-05	0.238106	0.62559	0.861433	major facilitator superfamily (MFS) antibiotic efflux pump	tetracycline antibiotic	antibiotic efflux
MED.MEDS.Thyreomimetics_ATC_H03AA	CARD.ARO_3000828	8208	N:Y	7946:262	0:-0.08473	Not Applicable	2.88454e-05	0.238	0.625667	0.861471	resistance-nodulation-cell division (RND) antibiotic efflux pump	aminoglycoside antibiotic;aminocoumarin antibiotic	antibiotic efflux
EXP.EARLYLIFE.Birth.Mode	CARD.ARO_3003838	7321	Natural:C.Section	7143:178	00:00:00.060000	Not Applicable	3.22644e-05	0.237605	0.625956	0.861768	resistance-nodulation-cell division (RND) antibiotic efflux pump	macrolide antibiotic;fluoroquinolone antibiotic;penam	antibiotic efflux
MED.MEDS.Corticosteroids_Oral_ATC_H02	CARD.ARO_3001329	8208	N:Y	340 days, 7:41:00	0:-0.18819	Not Applicable	2.88182e-05	0.237533	0.626007	0.861788	major facilitator superfamily (MFS) antibiotic efflux pump	fosfomycin	antibiotic efflux
MED.DISEASES.Mental.Panic.disorder	CARD.ARO_3000522	8208	N:Y	7999:209	0:-0.11487	Not Applicable	2.89308e-05	0.237475	0.626049	0.861796	Erm 23S ribosomal RNA methyltransferase	macrolide antibiotic;lincosamide antibiotic;streptogramin antibiotic	antibiotic target alteration
MED.HEALTH.RAND.Health.General	CARD.ARO_3003820	6826	poor:mediocre:good:very good:excellent	30:610:3611:1956:619	0:0.36126:0.39807:0.33845:0.32416	-0.017	0.00037976	0.651069	0.626086	0.861798	ATP-binding cassette (ABC) antibiotic efflux pump;pmr phosphoethanolamine transferase	macrolide antibiotic;peptide antibiotic	antibiotic target alteration;antibiotic efflux;resistance by absence
MED.MEDS.Thyreomimetics_ATC_H03AA	CARD.ARO_3003316	8208	N:Y	7946:262	0:-0.09373	Not Applicable	2.86846e-05	0.237015	0.626383	0.862157	fluoroquinolone resistant parE	fluoroquinolone antibiotic	antibiotic target alteration
DEMOGRAPHICS.LOCATION.LAT	CARD.ARO_3003288	8195	Not Applicable	Not Applicable	-0.01839	Not Applicable	2.86343e-05	0.236793	0.626545	0.862205	rifamycin-resistant beta-subunit of RNA polymerase (rpoB)	peptide antibiotic;rifamycin antibiotic	antibiotic target alteration;antibiotic target replacement
EXP.DIET.ECorrected.ProtAnimal	CARD.ARO_3003381	7094	Not Applicable	Not Applicable	0.01727	Not Applicable	3.30339e-05	0.236236	0.626953	0.862205	ATP-binding cassette (ABC) antibiotic efflux pump;major facilitator superfamily (MFS) antibiotic efflux pump;resistance-nodulation-cell division (RND) antibiotic efflux pump	fluoroquinolone antibiotic;cephalosporin;glycylcycline;penam;tetracycline antibiotic;rifamycin antibiotic;phenicol antibiotic;triclosan	antibiotic target alteration;antibiotic efflux
EXP.DIET.Ratios.CarbToFat	CARD.ARO_3003550	7094	Not Applicable	Not Applicable	-0.01626	Not Applicable	3.30466e-05	0.236002	0.627124	0.862205	major facilitator superfamily (MFS) antibiotic efflux pump	nucleoside antibiotic;acridine dye	antibiotic efflux
EXP.DIET.Scores.ProtPlantScore	CARD.ARO_3000027	7094	Not Applicable	Not Applicable	-0.01729	Not Applicable	3.31923e-05	0.236652	0.626649	0.862205	major facilitator superfamily (MFS) antibiotic efflux pump	fluoroquinolone antibiotic	antibiotic efflux
MED.BLOOD.Erythrocytes_10E12perL	CARD.ARO_3000263	8044	Not Applicable	Not Applicable	-0.01725	Not Applicable	2.91805e-05	0.236405	0.626828	0.862205	resistance-nodulation-cell division (RND) antibiotic efflux pump;General Bacterial Porin with reduced permeability to beta-lactams	fluoroquinolone antibiotic;monobactam;carbapenem;cephalosporin;glycylcycline;cephamycin;penam;tetracycline antibiotic;rifamycin antibiotic;phenicol antibiotic;triclosan;penem	antibiotic efflux;reduced permeability to antibiotic
MED.DISEASES.Cardiovascular.Clogged.Artheries	CARD.ARO_3000792	8208	N:Y	339 days, 16:56:00	00:00:00.175000	Not Applicable	2.8628e-05	0.236873	0.626487	0.862205	resistance-nodulation-cell division (RND) antibiotic efflux pump	aminocoumarin antibiotic	antibiotic efflux
MED.DISEASES.Gastrointestinal.Autoimmune.Celiac	CARD.ARO_3001214	8208	N:Y	339 days, 22:50:00	0:-0.1403	Not Applicable	2.87065e-05	0.236051	0.627086	0.862205	major facilitator superfamily (MFS) antibiotic efflux pump	fluoroquinolone antibiotic;lincosamide antibiotic;nucleoside antibiotic;acridine dye;phenicol antibiotic	antibiotic efflux
MED.DISEASES.Gastrointestinal.Autoimmune.Celiac	CARD.ARO_3003550	8208	N:Y	339 days, 22:50:00	0:-0.19571	Not Applicable	2.85898e-05	0.235997	0.627125	0.862205	major facilitator superfamily (MFS) antibiotic efflux pump	nucleoside antibiotic;acridine dye	antibiotic efflux
MED.MEDS.Insuline_ATC_A10A	CARD.ARO_3000522	8208	N:Y	340 days, 12:36:00	00:00:00.273000	Not Applicable	2.87782e-05	0.236223	0.626961	0.862205	Erm 23S ribosomal RNA methyltransferase	macrolide antibiotic;lincosamide antibiotic;streptogramin antibiotic	antibiotic target alteration
MED.MEDS.Iron_preparations_ATC_B03AA	CARD.ARO_3003820	8208	N:Y	340 days, 15:33:00	00:00:00.167000	Not Applicable	2.86621e-05	0.236188	0.626986	0.862205	ATP-binding cassette (ABC) antibiotic efflux pump;pmr phosphoethanolamine transferase	macrolide antibiotic;peptide antibiotic	antibiotic target alteration;antibiotic efflux;resistance by absence
MED.MEDS.Low_Ceiling_Diuretics_ATC_C03EA	CARD.ARO_3004126	8208	N:Y	8052:156	0:-0.10631	Not Applicable	2.8646e-05	0.236418	0.626818	0.862205	Sugar Porin (SP)	fluoroquinolone antibiotic;tetracycline antibiotic	reduced permeability to antibiotic;resistance by absence
MED.MEDS.NSAIDs_ATC_M01A	CARD.ARO_3000237	8208	N:Y	8043:165	00:00:00.102000	Not Applicable	2.86362e-05	0.236138	0.627022	0.862205	ATP-binding cassette (ABC) antibiotic efflux pump;major facilitator superfamily (MFS) antibiotic efflux pump;resistance-nodulation-cell division (RND) antibiotic efflux pump	macrolide antibiotic;fluoroquinolone antibiotic;cephalosporin;glycylcycline;cephamycin;penam;tetracycline antibiotic;aminocoumarin antibiotic;rifamycin antibiotic;phenicol antibiotic;triclosan	antibiotic efflux
MED.MEDS.NSAIDs_ATC_M01A	CARD.ARO_3000676	8208	N:Y	8043:165	0:-0.07774	Not Applicable	2.86527e-05	0.236454	0.626792	0.862205	major facilitator superfamily (MFS) antibiotic efflux pump;resistance-nodulation-cell division (RND) antibiotic efflux pump	macrolide antibiotic;fluoroquinolone antibiotic;cephalosporin;cephamycin;penam;tetracycline antibiotic	antibiotic efflux
MED.MEDS.Other_GenitoUrinarySystm_SexHormones_ATC_G04	CARD.ARO_3000830	8208	N:Y	340 days, 19:29:00	00:00:00.277000	Not Applicable	2.86062e-05	0.236454	0.626792	0.862205	resistance-nodulation-cell division (RND) antibiotic efflux pump	aminoglycoside antibiotic;aminocoumarin antibiotic	antibiotic efflux
MED.MEDS.Sertoltransport_blockers_ATC_C10AX	CARD.ARO_3000832	8208	N:Y	341 days, 4:20:00	00:00:00.169000	Not Applicable	2.85456e-05	0.23653	0.626736	0.862205	major facilitator superfamily (MFS) antibiotic efflux pump;resistance-nodulation-cell division (RND) antibiotic efflux pump	macrolide antibiotic;fluoroquinolone antibiotic;penam;tetracycline antibiotic	antibiotic efflux
MED.MEDS.Xanhine_oxidase_inhibitors_ATC_M04AA	CARD.ARO_3002647	8208	N:Y	340 days, 22:26:00	0:-0.35278	Not Applicable	2.84606e-05	0.235972	0.627144	0.862205	APH(3')	aminoglycoside antibiotic	antibiotic inactivation
SOCIOEC.OTHER.Religious	CARD.ARO_3003889	8208	N:Y	6216:1992	0:-0.03841	Not Applicable	2.85981e-05	0.236214	0.626967	0.862205	GlpT	fosfomycin	antibiotic target alteration
SOCIOEC.WORK.Days.paidwork.week	CARD.ARO_3003578	5114	Not Applicable	Not Applicable	-0.02263	Not Applicable	4.5982e-05	0.236091	0.627065	0.862205	pmr phosphoethanolamine transferase	peptide antibiotic	antibiotic target alteration
SOCIOEC.WORK.Days.paidwork.week	CARD.ARO_3003369	5114	Not Applicable	Not Applicable	-0.03068	Not Applicable	4.57467e-05	0.236205	0.626982	0.862205	elfamycin resistant EF-Tu	elfamycin antibiotic	antibiotic target alteration
SOCIOECONOMIC.BUURT.Highincome.Pop.Prop	CARD.ARO_3003316	7948	Not Applicable	Not Applicable	-0.0168	Not Applicable	2.96272e-05	0.236822	0.626524	0.862205	fluoroquinolone resistant parE	fluoroquinolone antibiotic	antibiotic target alteration
DEMOGRAPHICS.LOCATION.LON	CARD.ARO_3003820	8195	Not Applicable	Not Applicable	0.01069	Not Applicable	2.86386e-05	0.235614	0.627405	0.862216	ATP-binding cassette (ABC) antibiotic efflux pump;pmr phosphoethanolamine transferase	macrolide antibiotic;peptide antibiotic	antibiotic target alteration;antibiotic efflux;resistance by absence
EXP.DIET.ECorrected.CarbsSuchrose	CARD.ARO_3000830	7094	Not Applicable	Not Applicable	0.01762	Not Applicable	3.29261e-05	0.235596	0.62742	0.862216	resistance-nodulation-cell division (RND) antibiotic efflux pump	aminoglycoside antibiotic;aminocoumarin antibiotic	antibiotic efflux
EXP.POLLUTION.PM2.5	CARD.ARO_3003559	8191	Not Applicable	Not Applicable	0.01419	Not Applicable	2.85414e-05	0.235464	0.627515	0.862216	cepA beta-lactamase	cephalosporin	antibiotic inactivation
MED.BLOOD.Creatinine_umolperL	CARD.ARO_3000027	8058	Not Applicable	Not Applicable	-0.01919	Not Applicable	2.90904e-05	0.235537	0.627461	0.862216	major facilitator superfamily (MFS) antibiotic efflux pump	fluoroquinolone antibiotic	antibiotic efflux
MED.DISEASES.Cancer.Colon	CARD.ARO_3003167	8208	N:Y	341 days, 2:22:00	00:00:00.394000	Not Applicable	2.85704e-05	0.235612	0.627406	0.862216	CTX-M beta-lactamase	cephalosporin	antibiotic inactivation
MED.DISEASES.Cancer.Prostate	CARD.ARO_3000518	3451	N:Y	142 days, 12:31:00	0:-0.27006	Not Applicable	6.70035e-05	0.23585	0.627251	0.862216	resistance-nodulation-cell division (RND) antibiotic efflux pump	macrolide antibiotic;fluoroquinolone antibiotic;penam	antibiotic efflux
MED.DISEASES.Neurological.Migraine	CARD.ARO_3000194	8208	N:Y	6796:1412	0:-0.02347	Not Applicable	2.83631e-05	0.235657	0.627373	0.862216	tetracycline-resistant ribosomal protection protein	tetracycline antibiotic	antibiotic target protection
MED.MEDS.Endocrine_therapy_ATC_L02	CARD.ARO_3000829	8208	N:Y	341 days, 4:20:00	0:-0.2427	Not Applicable	2.86284e-05	0.235769	0.627292	0.862216	resistance-nodulation-cell division (RND) antibiotic efflux pump	aminoglycoside antibiotic;aminocoumarin antibiotic	antibiotic efflux
MED.MEDS.Intestinal_antiinflammatory_agents_ATC_A07E	CARD.ARO_3001329	8208	N:Y	340 days, 11:37:00	00:00:00.197000	Not Applicable	2.85685e-05	0.235475	0.627507	0.862216	major facilitator superfamily (MFS) antibiotic efflux pump	fosfomycin	antibiotic efflux
MED.MEDS.Other_Antiparasitic_ATC_P	CARD.ARO_3003511	8208	N:Y	341 days, 8:16:00	0:-0.36774	Not Applicable	2.84215e-05	0.235748	0.627307	0.862216	ATP-binding cassette (ABC) antibiotic efflux pump;major facilitator superfamily (MFS) antibiotic efflux pump;resistance-nodulation-cell division (RND) antibiotic efflux pump;General Bacterial Porin with reduced permeability to beta-lactams	fluoroquinolone antibiotic;monobactam;carbapenem;cephalosporin;glycylcycline;cephamycin;penam;tetracycline antibiotic;rifamycin antibiotic;phenicol antibiotic;triclosan;penem	antibiotic target alteration;antibiotic efflux;reduced permeability to antibiotic
MED.MEDS.Other_NervousSystem_ATC_N	CARD.ARO_3003838	8208	N:Y	341 days, 6:18:00	0:-0.18487	Not Applicable	2.84982e-05	0.235296	0.627637	0.862335	resistance-nodulation-cell division (RND) antibiotic efflux pump	macrolide antibiotic;fluoroquinolone antibiotic;penam	antibiotic efflux
MED.DISEASES.Mental.Burn.Out	CARD.ARO_3000567	8208	N:Y	7777:431	0:-0.06454	Not Applicable	2.82581e-05	0.235158	0.627738	0.862423	major facilitator superfamily (MFS) antibiotic efflux pump	tetracycline antibiotic	antibiotic efflux
EXP.BIRTH.Breastfed.0.4.W	CARD.ARO_3000832	4436	N:Y	3812:624	0:-0.03058	Not Applicable	5.25846e-05	0.235043	0.627834	0.862455	major facilitator superfamily (MFS) antibiotic efflux pump;resistance-nodulation-cell division (RND) antibiotic efflux pump	macrolide antibiotic;fluoroquinolone antibiotic;penam;tetracycline antibiotic	antibiotic efflux
MED.DISEASES.Neurological.Dizziness.Falling	CARD.ARO_3002639	8208	N:Y	8088:120	0:-0.16334	Not Applicable	2.85725e-05	0.235054	0.627814	0.862455	APH(3'')	aminoglycoside antibiotic	antibiotic inactivation
EXP.DIET.ECorrected.CarbsAll	CARD.ARO_3000828	7094	Not Applicable	Not Applicable	0.01592	Not Applicable	3.28609e-05	0.234866	0.627954	0.862536	resistance-nodulation-cell division (RND) antibiotic efflux pump	aminoglycoside antibiotic;aminocoumarin antibiotic	antibiotic efflux
MED.DISEASES.Cancer.AnyNonBasal	CARD.ARO_3000832	8208	N:Y	7908:300	00:00:00.045000	Not Applicable	2.83426e-05	0.234848	0.627965	0.862536	major facilitator superfamily (MFS) antibiotic efflux pump;resistance-nodulation-cell division (RND) antibiotic efflux pump	macrolide antibiotic;fluoroquinolone antibiotic;penam;tetracycline antibiotic	antibiotic efflux
ANTHRO.BMI.deltaT2T1	CARD.ARO_3004049	8056	Not Applicable	Not Applicable	-0.01508	Not Applicable	2.89182e-05	0.23469	0.628081	0.862581	antibiotic resistance fabG	triclosan	antibiotic target alteration
EXP.DIET.Amounts.KcalTotal	CARD.ARO_3003838	7095	Not Applicable	Not Applicable	-0.01038	Not Applicable	3.28501e-05	0.23466	0.628105	0.862581	resistance-nodulation-cell division (RND) antibiotic efflux pump	macrolide antibiotic;fluoroquinolone antibiotic;penam	antibiotic efflux
MED.DISEASES.Hepatologic.Liver.Disorder.Unspec	CARD.ARO_3003890	8208	N:Y	340 days, 15:33:00	0:-0.28978	Not Applicable	2.83339e-05	0.234654	0.628107	0.862581	UhpT	fosfomycin	antibiotic target alteration
MED.DISEASES.Cardiovascular.Blood.clotting.disorder	CARD.ARO_3003820	8208	N:Y	340 days, 0:48:00	00:00:00.138000	Not Applicable	2.84613e-05	0.234534	0.628195	0.862602	ATP-binding cassette (ABC) antibiotic efflux pump;pmr phosphoethanolamine transferase	macrolide antibiotic;peptide antibiotic	antibiotic target alteration;antibiotic efflux;resistance by absence
MED.DISEASES.Cardiovascular.Clogged.Artheries	CARD.ARO_3000206	8208	N:Y	339 days, 16:56:00	00:00:00.104000	Not Applicable	2.8356e-05	0.234578	0.628163	0.862602	major facilitator superfamily (MFS) antibiotic efflux pump	tetracycline antibiotic	antibiotic efflux
MED.DISEASES.Blood.Anemia	CARD.ARO_3000206	8208	N:Y	7019:1189	0:-0.0253	Not Applicable	2.83029e-05	0.234139	0.628484	0.8629	major facilitator superfamily (MFS) antibiotic efflux pump	tetracycline antibiotic	antibiotic efflux
MED.MEDS.Vitamine_B_ATC_A11DA	CARD.ARO_3000522	8208	N:Y	341 days, 6:18:00	0:-0.38361	Not Applicable	2.85274e-05	0.234164	0.628466	0.8629	Erm 23S ribosomal RNA methyltransferase	macrolide antibiotic;lincosamide antibiotic;streptogramin antibiotic	antibiotic target alteration
MED.HEALTH.RAND.Health.Change.1y	CARD.ARO_3004049	6826	much worse than a year ago:a little bit worse than a year ago:about the same as a year ago:a little bit better than a year ago:much better than a year ago	73:864:4561:1005:323	0:-0.20224:-0.09779:-0.20397:-0.02232	0.00803	0.000375363	0.64751	0.628609	0.86302	antibiotic resistance fabG	triclosan	antibiotic target alteration
EXP.DIET.Scores.LLProtein	CARD.ARO_3003730	7094	Not Applicable	Not Applicable	-0.0143	Not Applicable	3.24758e-05	0.233723	0.628792	0.863031	antibiotic resistant isoleucyl-tRNA synthetase (ileS)	mupirocin	antibiotic target alteration
EXP.EARLYLIFE.PETS.child.0.15.Dog	CARD.ARO_3000237	8208	N:Y	4401:3807	0:-0.02906	Not Applicable	2.83457e-05	0.233743	0.628775	0.863031	ATP-binding cassette (ABC) antibiotic efflux pump;major facilitator superfamily (MFS) antibiotic efflux pump;resistance-nodulation-cell division (RND) antibiotic efflux pump	macrolide antibiotic;fluoroquinolone antibiotic;cephalosporin;glycylcycline;cephamycin;penam;tetracycline antibiotic;aminocoumarin antibiotic;rifamycin antibiotic;phenicol antibiotic;triclosan	antibiotic efflux
MED.DISEASES.Cancer.Any	CARD.ARO_3000616	8208	N:Y	7744:464	00:00:00.049000	Not Applicable	2.84265e-05	0.233762	0.628761	0.863031	ABC-F ATP-binding cassette ribosomal protection protein	macrolide antibiotic;streptogramin antibiotic	antibiotic target protection
MED.DISEASES.Cancer.Breast	CARD.ARO_3000196	4757	N:Y	4666:91	0:-0.21075	Not Applicable	4.90025e-05	0.233834	0.628718	0.863031	tetracycline-resistant ribosomal protection protein	tetracycline antibiotic	antibiotic target protection
MED.DISEASES.Neurological.Epilepsy	CARD.ARO_3000024	8208	N:Y	8125:83	0:-0.14465	Not Applicable	2.83379e-05	0.233662	0.628834	0.863031	ATP-binding cassette (ABC) antibiotic efflux pump	fluoroquinolone antibiotic	antibiotic efflux
MED.INDICES.NAFLD.T1.CLASS	CARD.ARO_3000508	2091	F0-F2:Intermediate score:F3-F4	1718:360:13	0:0.06791:-0.43855	0.01689	0.00044129	0.464047	0.628799	0.863031	resistance-nodulation-cell division (RND) antibiotic efflux pump	macrolide antibiotic;fluoroquinolone antibiotic;penam	antibiotic efflux
MED.DISEASES.Cancer.Any	CARD.ARO_3000412	8208	N:Y	7744:464	0:-0.10439	Not Applicable	2.83552e-05	0.23351	0.628946	0.863067	sulfonamide resistant sul	sulfonamide antibiotic;sulfone antibiotic	antibiotic target replacement
MED.DISEASES.Cardiovascular.Atherosclerosis	CARD.ARO_3003838	8208	N:Y	340 days, 12:36:00	00:00:00.131000	Not Applicable	2.82841e-05	0.233529	0.628933	0.863067	resistance-nodulation-cell division (RND) antibiotic efflux pump	macrolide antibiotic;fluoroquinolone antibiotic;penam	antibiotic efflux
MED.MEDS.Low_Ceiling_Diuretics_ATC_C03EA	CARD.ARO_3000830	8208	N:Y	8052:156	0:-0.11995	Not Applicable	2.82403e-05	0.233429	0.629006	0.863067	resistance-nodulation-cell division (RND) antibiotic efflux pump	aminoglycoside antibiotic;aminocoumarin antibiotic	antibiotic efflux
MED.MEDS.Vitamine_K_antagonists_ATC_B01AA	CARD.ARO_3003511	8208	N:Y	8143:65	00:00:00.183000	Not Applicable	2.81457e-05	0.23346	0.628983	0.863067	ATP-binding cassette (ABC) antibiotic efflux pump;major facilitator superfamily (MFS) antibiotic efflux pump;resistance-nodulation-cell division (RND) antibiotic efflux pump;General Bacterial Porin with reduced permeability to beta-lactams	fluoroquinolone antibiotic;monobactam;carbapenem;cephalosporin;glycylcycline;cephamycin;penam;tetracycline antibiotic;rifamycin antibiotic;phenicol antibiotic;triclosan;penem	antibiotic target alteration;antibiotic efflux;reduced permeability to antibiotic
MED.BLOOD.Bpressure.systolic.mm.Hg	CARD.ARO_3003900	8198	Not Applicable	Not Applicable	0.01796	Not Applicable	2.82261e-05	0.233314	0.629091	0.863134	cya adenylate cyclase	fosfomycin	antibiotic target alteration
EXP.EARLYLIFE.PETS.child.0.15.Any	CARD.ARO_3003369	8208	N:Y	2836:5372	0:-0.04427	Not Applicable	2.8104e-05	0.232946	0.629361	0.863405	elfamycin resistant EF-Tu	elfamycin antibiotic	antibiotic target alteration
MED.DISEASES.Cardiovascular.Arrythmia.MedDiagnosed	CARD.ARO_3002867	8208	N:Y	7560:648	0:-0.07454	Not Applicable	2.81465e-05	0.232839	0.629439	0.863463	trimethoprim resistant dihydrofolate reductase dfr	diaminopyrimidine antibiotic	antibiotic target replacement
EXP.PETS.now.Dog	CARD.ARO_3000832	8208	N:Y	6222:1986	0:-0.01946	Not Applicable	2.80882e-05	0.23274	0.629512	0.863513	major facilitator superfamily (MFS) antibiotic efflux pump;resistance-nodulation-cell division (RND) antibiotic efflux pump	macrolide antibiotic;fluoroquinolone antibiotic;penam;tetracycline antibiotic	antibiotic efflux
MED.MEDS.Other_Dermatologicals_ATC_D	CARD.ARO_3003751	8208	N:Y	341 days, 5:19:00	0:-0.19104	Not Applicable	2.82526e-05	0.232614	0.629605	0.863591	antibiotic resistant nfsA	nitrofuran antibiotic	antibiotic target alteration
EXP.EARLYLIFE.PETS.child.0.15.Cat	CARD.ARO_3003899	8208	N:Y	4515:3693	0:-0.02577	Not Applicable	2.80492e-05	0.232019	0.630043	0.863731	PtsI phosphotransferase	fosfomycin	antibiotic target alteration
MED.BLOOD.Bpressure.systolic.mm.Hg	CARD.ARO_3000263	8198	Not Applicable	Not Applicable	-0.01604	Not Applicable	2.80994e-05	0.232073	0.630004	0.863731	resistance-nodulation-cell division (RND) antibiotic efflux pump;General Bacterial Porin with reduced permeability to beta-lactams	fluoroquinolone antibiotic;monobactam;carbapenem;cephalosporin;glycylcycline;cephamycin;penam;tetracycline antibiotic;rifamycin antibiotic;phenicol antibiotic;triclosan;penem	antibiotic efflux;reduced permeability to antibiotic
MED.BLOOD.Potassium_mmolperL	CARD.ARO_3003900	8058	Not Applicable	Not Applicable	0.01672	Not Applicable	2.85634e-05	0.231996	0.630061	0.863731	cya adenylate cyclase	fosfomycin	antibiotic target alteration
MED.DISEASES.Cancer.Colon	CARD.ARO_3003952	8208	N:Y	341 days, 2:22:00	00:00:00.259000	Not Applicable	2.81537e-05	0.231984	0.63007	0.863731	ATP-binding cassette (ABC) antibiotic efflux pump	peptide antibiotic	antibiotic efflux
MED.DISEASES.Gastrointestinal.Stomach.Ulcer	CARD.ARO_3002639	8208	N:Y	7905:303	00:00:00.104000	Not Applicable	2.82405e-05	0.232323	0.62982	0.863731	APH(3'')	aminoglycoside antibiotic	antibiotic inactivation
MED.DISEASES.Mental.ADHD	CARD.ARO_3000237	8208	N:Y	340 days, 0:48:00	0:-0.186	Not Applicable	2.81694e-05	0.232288	0.629845	0.863731	ATP-binding cassette (ABC) antibiotic efflux pump;major facilitator superfamily (MFS) antibiotic efflux pump;resistance-nodulation-cell division (RND) antibiotic efflux pump	macrolide antibiotic;fluoroquinolone antibiotic;cephalosporin;glycylcycline;cephamycin;penam;tetracycline antibiotic;aminocoumarin antibiotic;rifamycin antibiotic;phenicol antibiotic;triclosan	antibiotic efflux
MED.DISEASES.Other.Chronic.Muscle.Weakness	CARD.ARO_3000491	8208	N:Y	7775:433	00:00:00.073000	Not Applicable	2.81316e-05	0.232128	0.629964	0.863731	resistance-nodulation-cell division (RND) antibiotic efflux pump	aminoglycoside antibiotic	antibiotic efflux
MED.MEDS.Opioids_ATC_N02A	CARD.ARO_3001216	8208	N:Y	341 days, 2:22:00	00:00:00.302000	Not Applicable	2.81155e-05	0.231981	0.630071	0.863731	major facilitator superfamily (MFS) antibiotic efflux pump	fluoroquinolone antibiotic	antibiotic efflux
MED.MEDS.Psychoanaleptics_ATC_N06	CARD.ARO_3003900	8208	N:Y	340 days, 7:41:00	00:00:00.221000	Not Applicable	2.80448e-05	0.232098	0.629985	0.863731	cya adenylate cyclase	fosfomycin	antibiotic target alteration
SOCIOEC.WORK.Days.paidwork.week	CARD.ARO_3002686	5114	Not Applicable	Not Applicable	-0.01423	Not Applicable	4.54145e-05	0.232262	0.629872	0.863731	chloramphenicol acetyltransferase (CAT)	phenicol antibiotic	antibiotic inactivation
MED.MEDS.Opioids_ATC_N02A	CARD.ARO_3002867	8208	N:Y	341 days, 2:22:00	00:00:00.384000	Not Applicable	2.80194e-05	0.231788	0.630214	0.863864	trimethoprim resistant dihydrofolate reductase dfr	diaminopyrimidine antibiotic	antibiotic target replacement
MED.MEDS.P2Y12_inhibitors_ATC_B01AC	CARD.ARO_3000464	8208	N:Y	341 days, 0:24:00	0:-0.24201	Not Applicable	2.81226e-05	0.231752	0.630241	0.863864	General Bacterial Porin with reduced permeability to beta-lactams	monobactam;carbapenem;cephalosporin;cephamycin;penam;tetracycline antibiotic;penem	reduced permeability to antibiotic
EXP.BIRTH.Breastfed.0.4.W	CARD.ARO_3002986	4436	N:Y	3812:624	0:-0.05913	Not Applicable	5.18554e-05	0.231121	0.630718	0.863984	undecaprenyl pyrophosphate related proteins	peptide antibiotic	antibiotic target alteration
EXP.BIRTH.Breastfed.1.3.M	CARD.ARO_3003924	4436	N:Y	3777:659	0:-0.04465	Not Applicable	5.20025e-05	0.231171	0.630681	0.863984	fluoroquinolone resistant gyrA	fluoroquinolone antibiotic;nybomycin	antibiotic target alteration
MED.BLOOD.hsCRP_mgperL	CARD.ARO_3002660	222	Not Applicable	Not Applicable	-0.11413	Not Applicable	0.00107876	0.231746	0.630729	0.863984	APH(6)	aminoglycoside antibiotic	antibiotic inactivation
MED.DISEASES.Endocrine.Autoimmune.DiabetesT1	CARD.ARO_3004127	8208	N:Y	340 days, 23:25:00	00:00:00.190000	Not Applicable	2.81335e-05	0.231156	0.630681	0.863984	MipA-interacting Protein	fluoroquinolone antibiotic;aminoglycoside antibiotic	reduced permeability to antibiotic;resistance by absence
MED.DISEASES.Gastrointestinal.Rome3_IBS.TypeC	CARD.ARO_3002660	6016	N:Y	5876:140	00:00:00.144000	Not Applicable	3.83881e-05	0.231415	0.630494	0.863984	APH(6)	aminoglycoside antibiotic	antibiotic inactivation
MED.DISEASES.Mental.Any	CARD.ARO_3000516	8208	N:Y	7063:1145	00:00:00.042000	Not Applicable	2.78231e-05	0.23151	0.630419	0.863984	major facilitator superfamily (MFS) antibiotic efflux pump	fluoroquinolone antibiotic	antibiotic efflux
MED.DISEASES.Neurological.Seizure.Fit	CARD.ARO_3004127	8208	N:Y	8128:80	0:-0.10679	Not Applicable	2.81348e-05	0.231166	0.630673	0.863984	MipA-interacting Protein	fluoroquinolone antibiotic;aminoglycoside antibiotic	reduced permeability to antibiotic;resistance by absence
MED.MEDS.Antiinflammatory_and_antirheumatic_ATC_M01	CARD.ARO_3002837	8208	N:Y	340 days, 15:33:00	00:00:00.370000	Not Applicable	2.78594e-05	0.231121	0.630707	0.863984	lincosamide nucleotidyltransferase (LNU)	lincosamide antibiotic	antibiotic inactivation
MED.MEDS.Other_Musculo_skeletal_ATC_M	CARD.ARO_3004127	8208	N:Y	341 days, 4:20:00	00:00:00.213000	Not Applicable	2.81584e-05	0.23136	0.63053	0.863984	MipA-interacting Protein	fluoroquinolone antibiotic;aminoglycoside antibiotic	reduced permeability to antibiotic;resistance by absence
MED.MEDS.Thyreomimetics_ATC_H03AA	CARD.ARO_3003889	8208	N:Y	7946:262	00:00:00.092000	Not Applicable	2.80364e-05	0.231575	0.630371	0.863984	GlpT	fosfomycin	antibiotic target alteration
MED.SURGERY.Appendectomy	CARD.ARO_3002867	8208	N:Y	7528:680	00:00:00.072000	Not Applicable	2.79542e-05	0.231248	0.630612	0.863984	trimethoprim resistant dihydrofolate reductase dfr	diaminopyrimidine antibiotic	antibiotic target replacement
MED.DISEASES.Pulmonary.Autoimmune.Asthma	CARD.ARO_3000216	8208	N:Y	7826:382	00:00:00.064000	Not Applicable	2.79344e-05	0.230786	0.630955	0.864244	resistance-nodulation-cell division (RND) antibiotic efflux pump	fluoroquinolone antibiotic;cephalosporin;glycylcycline;penam;tetracycline antibiotic;rifamycin antibiotic;phenicol antibiotic;triclosan	antibiotic efflux
MED.DISEASES.Neurological.Mental.Fatigue.Chronic	CARD.ARO_3003288	8208	N:Y	339 days, 19:53:00	00:00:00.216000	Not Applicable	2.78325e-05	0.230535	0.631141	0.864399	rifamycin-resistant beta-subunit of RNA polymerase (rpoB)	peptide antibiotic;rifamycin antibiotic	antibiotic target alteration;antibiotic target replacement
MED.MEDS.Other_Musculo_skeletal_ATC_M	CARD.ARO_3003807	8208	N:Y	341 days, 4:20:00	0:-0.24634	Not Applicable	2.79313e-05	0.230274	0.631333	0.864613	resistance-nodulation-cell division (RND) antibiotic efflux pump	fluoroquinolone antibiotic;cephalosporin;glycylcycline;penam;tetracycline antibiotic;rifamycin antibiotic;phenicol antibiotic;triclosan	antibiotic target alteration;antibiotic efflux
MED.DISEASES.Neurological.Migraine	CARD.ARO_3003386	8208	N:Y	6796:1412	0:-0.03813	Not Applicable	2.77997e-05	0.230221	0.631373	0.864617	sulfonamide resistant dihydropteroate synthase folP	sulfonamide antibiotic;sulfone antibiotic	antibiotic target alteration
EXP.DIET.ECorrected.CarbsPoly	CARD.ARO_3003303	7094	Not Applicable	Not Applicable	0.01737	Not Applicable	3.22042e-05	0.229789	0.631695	0.864777	aminocoumarin resistant gyrB	aminocoumarin antibiotic	antibiotic target alteration
EXP.EARLYLIFE.Birth.Mode	CARD.ARO_3000795	7321	Natural:C.Section	7143:178	0:-0.09093	Not Applicable	3.11793e-05	0.229861	0.631641	0.864777	resistance-nodulation-cell division (RND) antibiotic efflux pump	macrolide antibiotic;fluoroquinolone antibiotic;penam	antibiotic efflux
EXP.EARLYLIFE.LIVINGPLACE.child.1.4	CARD.ARO_3001216	7538	City centre:Farmhouse:Other:S.city.L.village:Suburbs:Village.rur	361:1214:194:1871:769:3129	0:-0.25026:-0.35543:-0.16905:-0.23726:-0.14853	Not Applicable	0.000454202	0.689143	0.631632	0.864777	major facilitator superfamily (MFS) antibiotic efflux pump	fluoroquinolone antibiotic	antibiotic efflux
EXP.EARLYLIFE.PETS.child.0.15.Cat	CARD.ARO_3003889	8208	N:Y	4515:3693	0:-0.03254	Not Applicable	2.78065e-05	0.229675	0.631777	0.864777	GlpT	fosfomycin	antibiotic target alteration
EXP.EARLYLIFE.Preg.Mother.Smoking	CARD.ARO_3003924	6453	No:Yes.less.during.preg:Yes.usual	5436:612:405	0:-0.06208:-0.08758	Not Applicable	0.000141979	0.459615	0.631547	0.864777	fluoroquinolone resistant gyrA	fluoroquinolone antibiotic;nybomycin	antibiotic target alteration
EXP.PETS.now.Cat	CARD.ARO_3000556	8208	N:Y	5768:2440	0:-0.03142	Not Applicable	2.79259e-05	0.229864	0.631637	0.864777	tetracycline-resistant ribosomal protection protein	tetracycline antibiotic	antibiotic target protection
MED.BLOOD.Potassium_mmolperL	CARD.ARO_3002930	8058	Not Applicable	Not Applicable	-0.02504	Not Applicable	2.79025e-05	0.229623	0.631817	0.864777	glycopeptide resistance gene cluster;vanR	glycopeptide antibiotic	antibiotic target alteration
MED.DISEASES.Neurological.Mental.Fatigue.Chronic	CARD.ARO_3000832	8208	N:Y	339 days, 19:53:00	00:00:00.103000	Not Applicable	2.77258e-05	0.229738	0.631731	0.864777	major facilitator superfamily (MFS) antibiotic efflux pump;resistance-nodulation-cell division (RND) antibiotic efflux pump	macrolide antibiotic;fluoroquinolone antibiotic;penam;tetracycline antibiotic	antibiotic efflux
MED.DISEASES.Skin.Autoimmune.Severe.acne	CARD.ARO_3000502	8208	N:Y	7997:211	0:-0.08077	Not Applicable	2.78219e-05	0.229651	0.631796	0.864777	resistance-nodulation-cell division (RND) antibiotic efflux pump	fluoroquinolone antibiotic;cephalosporin;cephamycin;penam	antibiotic efflux
MED.DISEASES.Cancer.Skin.Basal	CARD.ARO_3002867	8208	N:Y	8033:175	0:-0.13742	Not Applicable	2.77394e-05	0.229472	0.631929	0.864852	trimethoprim resistant dihydrofolate reductase dfr	diaminopyrimidine antibiotic	antibiotic target replacement
MED.DISEASES.Cancer.Skin.Basal	CARD.ARO_3003807	8208	N:Y	8033:175	00:00:00.084000	Not Applicable	2.78314e-05	0.229451	0.631944	0.864852	resistance-nodulation-cell division (RND) antibiotic efflux pump	fluoroquinolone antibiotic;cephalosporin;glycylcycline;penam;tetracycline antibiotic;rifamycin antibiotic;phenicol antibiotic;triclosan	antibiotic target alteration;antibiotic efflux
EXP.DIET.ECorrected.CarbsGlucose	CARD.ARO_3000502	7094	Not Applicable	Not Applicable	0.01395	Not Applicable	3.20802e-05	0.229244	0.6321	0.864965	resistance-nodulation-cell division (RND) antibiotic efflux pump	fluoroquinolone antibiotic;cephalosporin;cephamycin;penam	antibiotic efflux
EXP.PETS.now.Dog	CARD.ARO_3001216	8208	N:Y	6222:1986	0:-0.03649	Not Applicable	2.77716e-05	0.229144	0.632172	0.864965	major facilitator superfamily (MFS) antibiotic efflux pump	fluoroquinolone antibiotic	antibiotic efflux
MED.MEDS.Obstructive_Airways_ATC_R03	CARD.ARO_3003900	8208	N:Y	341 days, 3:21:00	00:00:00.307000	Not Applicable	2.76937e-05	0.229192	0.632136	0.864965	cya adenylate cyclase	fosfomycin	antibiotic target alteration
MED.URINE.Creatinine_24_hrs_urine_mmolperL	CARD.ARO_3000191	7553	Not Applicable	Not Applicable	0.02517	Not Applicable	3.00491e-05	0.229285	0.632069	0.864965	tetracycline-resistant ribosomal protection protein	tetracycline antibiotic	antibiotic target protection
MED.DISEASES.Cancer.Skin.Basal	CARD.ARO_3003889	8208	N:Y	8033:175	00:00:00.111000	Not Applicable	2.77218e-05	0.228976	0.632297	0.865078	GlpT	fosfomycin	antibiotic target alteration
MED.MEDS.ACE_inhibitors_ATC_C09AA	CARD.ARO_3000190	8208	N:Y	7949:259	00:00:00.095000	Not Applicable	2.74968e-05	0.228714	0.632492	0.865203	tetracycline-resistant ribosomal protection protein	tetracycline antibiotic	antibiotic target protection
MED.MEDS.Corticosteroids_Oral_ATC_H02	CARD.ARO_3004290	8208	N:Y	340 days, 7:41:00	0:-0.1715	Not Applicable	2.77082e-05	0.228744	0.632469	0.865203	ampC-type beta-lactamase	cephalosporin;penam	antibiotic inactivation
EXP.DIET.Probiotics	CARD.ARO_3002647	1737	N:Y.sometimes:Y.often:Y.always	954:390:162:231	0:0.24183:0.06709:0.27088	0.12695	0.000981827	0.573313	0.63259	0.865287	APH(3')	aminoglycoside antibiotic	antibiotic inactivation
MED.DISEASES.Gastrointestinal.FGID.Bloating	CARD.ARO_3000516	6016	N:Y	5602:414	0:-0.0672	Not Applicable	3.7323e-05	0.22829	0.632812	0.865491	major facilitator superfamily (MFS) antibiotic efflux pump	fluoroquinolone antibiotic	antibiotic efflux
MED.DISEASES.Rome3_IBS.factor	CARD.ARO_3003577	6016	N:IBS:IBS.C:IBS.D:IBS.M	5366:59:140:182:269	0:0.12092:0.09184:-0.14727:0.07029	Not Applicable	0.000424635	0.64164	0.63278	0.865491	pmr phosphoethanolamine transferase	peptide antibiotic	antibiotic target alteration
ANTHRO.BMI.deltaT2T1	CARD.ARO_3003381	8056	Not Applicable	Not Applicable	-0.01587	Not Applicable	2.81213e-05	0.228204	0.632872	0.865514	ATP-binding cassette (ABC) antibiotic efflux pump;major facilitator superfamily (MFS) antibiotic efflux pump;resistance-nodulation-cell division (RND) antibiotic efflux pump	fluoroquinolone antibiotic;cephalosporin;glycylcycline;penam;tetracycline antibiotic;rifamycin antibiotic;phenicol antibiotic;triclosan	antibiotic target alteration;antibiotic efflux
EXP.DIET.ECorrected.CarbsLactose	CARD.ARO_3002986	7094	Not Applicable	Not Applicable	-0.01656	Not Applicable	3.18597e-05	0.228069	0.632974	0.865514	undecaprenyl pyrophosphate related proteins	peptide antibiotic	antibiotic target alteration
MED.MEDS.Calcium_antagonists_ATC_C08CA	CARD.ARO_3002660	8208	N:Y	8046:162	00:00:00.133000	Not Applicable	2.77526e-05	0.228125	0.632931	0.865514	APH(6)	aminoglycoside antibiotic	antibiotic inactivation
MED.MEDS.Vitamine_D_ATC_A11CC	CARD.ARO_3003890	8208	N:Y	8141:67	0:-0.20116	Not Applicable	2.75432e-05	0.228105	0.632945	0.865514	UhpT	fosfomycin	antibiotic target alteration
MED.DISEASES.Gastrointestinal.Discomfort.Bloating	CARD.ARO_3002867	7224	Not Applicable	Not Applicable	0.02692	Not Applicable	3.13507e-05	0.227931	0.633077	0.865559	trimethoprim resistant dihydrofolate reductase dfr	diaminopyrimidine antibiotic	antibiotic target replacement
MED.DISEASES.Mental.Any	CARD.ARO_3000792	8208	N:Y	7063:1145	00:00:00.041000	Not Applicable	2.75465e-05	0.227925	0.63308	0.865559	resistance-nodulation-cell division (RND) antibiotic efflux pump	aminocoumarin antibiotic	antibiotic efflux
MED.DISEASES.Neurological.Migraine	CARD.ARO_3000567	8208	N:Y	6796:1412	00:00:00.038000	Not Applicable	2.73806e-05	0.227855	0.633131	0.86558	major facilitator superfamily (MFS) antibiotic efflux pump	tetracycline antibiotic	antibiotic efflux
EXP.GREENSPACE.NDVI.100m	CARD.ARO_3003899	8188	Not Applicable	Not Applicable	0.01259	Not Applicable	2.75869e-05	0.227657	0.633279	0.865632	PtsI phosphotransferase	fosfomycin	antibiotic target alteration
MED.DISEASES.Cancer.Melanoma	CARD.ARO_3003390	8208	N:Y	340 days, 15:33:00	0:-0.18812	Not Applicable	2.75009e-05	0.227695	0.633251	0.865632	General Bacterial Porin with reduced permeability to beta-lactams	monobactam;carbapenem;cephalosporin;cephamycin;penam;penem	reduced permeability to antibiotic
MED.DISEASES.Other.Chronic.Inflammation.Throatnose	CARD.ARO_3003288	8208	N:Y	7801:407	00:00:00.079000	Not Applicable	2.74882e-05	0.227683	0.63326	0.865632	rifamycin-resistant beta-subunit of RNA polymerase (rpoB)	peptide antibiotic;rifamycin antibiotic	antibiotic target alteration;antibiotic target replacement
MED.DISEASES.Cardiovascular.Hypertension	CARD.ARO_3000518	8208	N:Y	6497:1711	00:00:00.041000	Not Applicable	2.74338e-05	0.227497	0.633398	0.865671	resistance-nodulation-cell division (RND) antibiotic efflux pump	macrolide antibiotic;fluoroquinolone antibiotic;penam	antibiotic efflux
MED.DISEASES.Skin.Autoimmune.Psoriasis	CARD.ARO_3000194	8208	N:Y	7990:218	0:-0.05315	Not Applicable	2.73833e-05	0.227516	0.633385	0.865671	tetracycline-resistant ribosomal protection protein	tetracycline antibiotic	antibiotic target protection
MED.MEDS.SexHormones_AndModulators_ATC_G03	CARD.ARO_3000556	8208	N:Y	340 days, 13:35:00	00:00:00.218000	Not Applicable	2.76354e-05	0.227473	0.633417	0.865671	tetracycline-resistant ribosomal protection protein	tetracycline antibiotic	antibiotic target protection
MED.DISEASES.Neurological.Mental.Fatigue.Chronic	CARD.ARO_3000194	8208	N:Y	339 days, 19:53:00	0:-0.10652	Not Applicable	2.73675e-05	0.227385	0.633482	0.86571	tetracycline-resistant ribosomal protection protein	tetracycline antibiotic	antibiotic target protection
EXP.EARLYLIFE.Birth.Mode	CARD.ARO_3000194	7321	Natural:C.Section	7143:178	0:-0.05896	Not Applicable	3.06901e-05	0.227298	0.633549	0.865752	tetracycline-resistant ribosomal protection protein	tetracycline antibiotic	antibiotic target protection
MED.DISEASES.Blood.Thrombosis	CARD.ARO_3000412	8208	N:Y	8103:105	0:-0.20904	Not Applicable	2.7581e-05	0.227134	0.63367	0.865818	sulfonamide resistant sul	sulfonamide antibiotic;sulfone antibiotic	antibiotic target replacement
MED.DISEASES.Gastrointestinal.Discomfort.Unwell	CARD.ARO_3002629	7224	Not Applicable	Not Applicable	-0.01494	Not Applicable	3.1436e-05	0.227156	0.633655	0.865818	ANT(6)	aminoglycoside antibiotic	antibiotic inactivation
EXP.DIET.Scores.LLProtein	CARD.ARO_3000793	7094	Not Applicable	Not Applicable	-0.01519	Not Applicable	3.17199e-05	0.227001	0.633771	0.865872	resistance-nodulation-cell division (RND) antibiotic efflux pump	aminocoumarin antibiotic	antibiotic efflux
EXP.EARLYLIFE.Preg.Mother.Smoking	CARD.ARO_3004039	6453	No:Yes.less.during.preg:Yes.usual	5436:612:405	0:0.07116:0.02446	Not Applicable	0.000140401	0.456037	0.633811	0.865872	small multidrug resistance (SMR) antibiotic efflux pump	macrolide antibiotic	antibiotic efflux
MED.MEDS.Other_Antiparasitic_ATC_P	CARD.ARO_3000206	8208	N:Y	341 days, 8:16:00	0:-0.19112	Not Applicable	2.74321e-05	0.226935	0.633819	0.865872	major facilitator superfamily (MFS) antibiotic efflux pump	tetracycline antibiotic	antibiotic efflux
EXP.BIRTH.Breastfed.0.4.W	CARD.ARO_3000522	4436	N:Y	3812:624	00:00:00.069000	Not Applicable	5.11379e-05	0.226704	0.634002	0.866072	Erm 23S ribosomal RNA methyltransferase	macrolide antibiotic;lincosamide antibiotic;streptogramin antibiotic	antibiotic target alteration
MED.MEDS.Low_Ceiling_Diuretics_ATC_C03EA	CARD.ARO_3003838	8208	N:Y	8052:156	00:00:00.062000	Not Applicable	2.74459e-05	0.226607	0.634064	0.866106	resistance-nodulation-cell division (RND) antibiotic efflux pump	macrolide antibiotic;fluoroquinolone antibiotic;penam	antibiotic efflux
MED.BLOOD.Eosinophil_Granulocytes_10E9perL	CARD.ARO_3003889	8011	Not Applicable	Not Applicable	0.01626	Not Applicable	2.81083e-05	0.226475	0.634163	0.866143	GlpT	fosfomycin	antibiotic target alteration
MED.BLOOD.Hemoglobin_mmolperL	CARD.ARO_3002686	8044	Not Applicable	Not Applicable	0.01272	Not Applicable	2.80867e-05	0.22648	0.634159	0.866143	chloramphenicol acetyltransferase (CAT)	phenicol antibiotic	antibiotic inactivation
MED.MEDS.Other_Cardiovascular_ATC_C	CARD.ARO_3003899	8208	N:Y	341 days, 2:22:00	00:00:00.241000	Not Applicable	2.73664e-05	0.226371	0.634241	0.866199	PtsI phosphotransferase	fosfomycin	antibiotic target alteration
MED.DISEASES.Neurological.Autoimmune.Multiple.Sclerosis	CARD.ARO_3003550	8208	N:Y	341 days, 4:20:00	0:-0.30219	Not Applicable	2.73781e-05	0.225994	0.634523	0.866534	major facilitator superfamily (MFS) antibiotic efflux pump	nucleoside antibiotic;acridine dye	antibiotic efflux
MED.DISEASES.Cancer.Prostate	CARD.ARO_3003900	3451	N:Y	142 days, 12:31:00	00:00:00.260000	Not Applicable	6.45189e-05	0.22587	0.634633	0.866636	cya adenylate cyclase	fosfomycin	antibiotic target alteration
EXP.DIET.ECorrected.CarbsLactose	CARD.ARO_3003381	7094	Not Applicable	Not Applicable	-0.01649	Not Applicable	3.15547e-05	0.225657	0.634778	0.866687	ATP-binding cassette (ABC) antibiotic efflux pump;major facilitator superfamily (MFS) antibiotic efflux pump;resistance-nodulation-cell division (RND) antibiotic efflux pump	fluoroquinolone antibiotic;cephalosporin;glycylcycline;penam;tetracycline antibiotic;rifamycin antibiotic;phenicol antibiotic;triclosan	antibiotic target alteration;antibiotic efflux
MED.INDICES.Fibrosis.Score.T1.lvl	CARD.ARO_3000615	2082	Minimal fibrosis:Intermediate fibrosis:Severe fibrosis	1713:364:5	0:-0.07208:1.68021	-0.00627	0.000436527	0.454635	0.634743	0.866687	major facilitator superfamily (MFS) antibiotic efflux pump	macrolide antibiotic	antibiotic efflux
MED.MEDS.Psychoanaleptics_ATC_N06	CARD.ARO_3000829	8208	N:Y	340 days, 7:41:00	00:00:00.166000	Not Applicable	2.73999e-05	0.225651	0.63478	0.866687	resistance-nodulation-cell division (RND) antibiotic efflux pump	aminoglycoside antibiotic;aminocoumarin antibiotic	antibiotic efflux
MED.DISEASES.Cancer.Melanoma	CARD.ARO_3000502	8208	N:Y	340 days, 15:33:00	00:00:00.200000	Not Applicable	2.732e-05	0.225508	0.634887	0.866783	resistance-nodulation-cell division (RND) antibiotic efflux pump	fluoroquinolone antibiotic;cephalosporin;cephamycin;penam	antibiotic efflux
EXP.DIET.ECorrected.CarbsGlucose	CARD.ARO_3000027	7094	Not Applicable	Not Applicable	-0.01575	Not Applicable	3.16183e-05	0.22543	0.634948	0.866816	major facilitator superfamily (MFS) antibiotic efflux pump	fluoroquinolone antibiotic	antibiotic efflux
MED.MEDS.Sertoltransport_blockers_ATC_C10AX	CARD.ARO_3003511	8208	N:Y	341 days, 4:20:00	00:00:00.322000	Not Applicable	2.71362e-05	0.225087	0.635204	0.867066	ATP-binding cassette (ABC) antibiotic efflux pump;major facilitator superfamily (MFS) antibiotic efflux pump;resistance-nodulation-cell division (RND) antibiotic efflux pump;General Bacterial Porin with reduced permeability to beta-lactams	fluoroquinolone antibiotic;monobactam;carbapenem;cephalosporin;glycylcycline;cephamycin;penam;tetracycline antibiotic;rifamycin antibiotic;phenicol antibiotic;triclosan;penem	antibiotic target alteration;antibiotic efflux;reduced permeability to antibiotic
MED.DISEASES.Blood.Anemia	CARD.ARO_3003303	8208	N:Y	7019:1189	00:00:00.047000	Not Applicable	2.72663e-05	0.224964	0.635296	0.867117	aminocoumarin resistant gyrB	aminocoumarin antibiotic	antibiotic target alteration
MED.DISEASES.Endocrine.Autoimmune.DiabetesT1	CARD.ARO_3003548	8208	N:Y	340 days, 23:25:00	00:00:00.289000	Not Applicable	2.71635e-05	0.224697	0.635497	0.867117	major facilitator superfamily (MFS) antibiotic efflux pump	nucleoside antibiotic;acridine dye	antibiotic efflux
MED.DISEASES.Gastrointestinal.FGID.Bloating	CARD.ARO_3003097	6016	N:Y	5602:414	00:00:00.116000	Not Applicable	3.6836e-05	0.224729	0.635478	0.867117	CfxA beta-lactamase	cephamycin	antibiotic inactivation
MED.DISEASES.Neurological.Headaches.HowOften	CARD.ARO_3004126	6310	not at all:several times a month:several times a week:every day	3116:2799:354:41	0:-0.02437:-0.15297:0.33554	-0.02487	0.000269005	0.569022	0.635386	0.867117	Sugar Porin (SP)	fluoroquinolone antibiotic;tetracycline antibiotic	reduced permeability to antibiotic;resistance by absence
MED.MEDS.Acetanilide_derivatives_ATC_N02BE	CARD.ARO_3003550	8208	N:Y	7972:236	00:00:00.089000	Not Applicable	2.7238e-05	0.224839	0.63539	0.867117	major facilitator superfamily (MFS) antibiotic efflux pump	nucleoside antibiotic;acridine dye	antibiotic efflux
MED.MEDS.Opioids_ATC_N02A	CARD.ARO_3003952	8208	N:Y	341 days, 2:22:00	00:00:00.255000	Not Applicable	2.72736e-05	0.224731	0.635471	0.867117	ATP-binding cassette (ABC) antibiotic efflux pump	peptide antibiotic	antibiotic efflux
MED.MEDS.Thiazides_ATC_C03BA	CARD.ARO_3000796	8208	N:Y	8134:74	00:00:00.134000	Not Applicable	2.72606e-05	0.224739	0.635465	0.867117	resistance-nodulation-cell division (RND) antibiotic efflux pump	macrolide antibiotic;fluoroquinolone antibiotic;penam	antibiotic efflux
EXP.DIET.Scores.LowCarb	CARD.ARO_3002930	7094	Not Applicable	Not Applicable	0.02551	Not Applicable	3.11772e-05	0.224642	0.63554	0.867127	glycopeptide resistance gene cluster;vanR	glycopeptide antibiotic	antibiotic target alteration
MED.DISEASES.Gastrointestinal.Discomfort.Unwell	CARD.ARO_3000464	7224	Not Applicable	Not Applicable	-0.01707	Not Applicable	3.09879e-05	0.224388	0.635731	0.867308	General Bacterial Porin with reduced permeability to beta-lactams	monobactam;carbapenem;cephalosporin;cephamycin;penam;tetracycline antibiotic;penem	reduced permeability to antibiotic
MED.DISEASES.Other.Chronic.Muscle.Weakness	CARD.ARO_3003550	8208	N:Y	7775:433	00:00:00.067000	Not Applicable	2.71807e-05	0.224365	0.635746	0.867308	major facilitator superfamily (MFS) antibiotic efflux pump	nucleoside antibiotic;acridine dye	antibiotic efflux
DEMOGRAPHICS.LOCATION.LAT	CARD.ARO_3000792	8195	Not Applicable	Not Applicable	0.01469	Not Applicable	2.71545e-05	0.224315	0.635785	0.867311	resistance-nodulation-cell division (RND) antibiotic efflux pump	aminocoumarin antibiotic	antibiotic efflux
MED.BLOOD.Neutrophil_Granulocytes_10E9perL	CARD.ARO_3000191	8011	Not Applicable	Not Applicable	0.02041	Not Applicable	2.75609e-05	0.223902	0.636096	0.867571	tetracycline-resistant ribosomal protection protein	tetracycline antibiotic	antibiotic target protection
MED.DISEASES.Cardiovascular.Heath.valve.problems	CARD.ARO_3003838	8208	N:Y	8120:88	00:00:00.082000	Not Applicable	2.71151e-05	0.223876	0.636115	0.867571	resistance-nodulation-cell division (RND) antibiotic efflux pump	macrolide antibiotic;fluoroquinolone antibiotic;penam	antibiotic efflux
MED.MEDS.Other_NervousSystem_ATC_N	CARD.ARO_3000828	8208	N:Y	341 days, 6:18:00	0:-0.30621	Not Applicable	2.71327e-05	0.223868	0.636121	0.867571	resistance-nodulation-cell division (RND) antibiotic efflux pump	aminoglycoside antibiotic;aminocoumarin antibiotic	antibiotic efflux
MED.DISEASES.Blood.Anemia	CARD.ARO_3003369	8208	N:Y	7019:1189	0:-0.05866	Not Applicable	2.69977e-05	0.223775	0.636191	0.867594	elfamycin resistant EF-Tu	elfamycin antibiotic	antibiotic target alteration
MED.INDICES.FattyLiverIndex.T1.NR	CARD.ARO_3000676	2102	Not Applicable	Not Applicable	-0.02207	Not Applicable	0.00010597	0.223797	0.636211	0.867594	major facilitator superfamily (MFS) antibiotic efflux pump;resistance-nodulation-cell division (RND) antibiotic efflux pump	macrolide antibiotic;fluoroquinolone antibiotic;cephalosporin;cephamycin;penam;tetracycline antibiotic	antibiotic efflux
DEMOGRAPHICS.LOCATION.LAT	CARD.ARO_3002897	8195	Not Applicable	Not Applicable	0.01942	Not Applicable	2.6895e-05	0.223566	0.636349	0.867705	streptothricin acetyltransferase (SAT)	nucleoside antibiotic	antibiotic inactivation
EXP.DIET.Scores.LLProtein	CARD.ARO_3003751	7094	Not Applicable	Not Applicable	0.00982	Not Applicable	3.1419e-05	0.223546	0.636366	0.867705	antibiotic resistant nfsA	nitrofuran antibiotic	antibiotic target alteration
SOCIOECONOMIC.BUURT.Highincome.Pop.Prop	CARD.ARO_3002660	7948	Not Applicable	Not Applicable	-0.01871	Not Applicable	2.80673e-05	0.223479	0.636415	0.867722	APH(6)	aminoglycoside antibiotic	antibiotic inactivation
MED.DISEASES.Mental.Other.anxiety	CARD.ARO_3000556	8208	N:Y	7992:216	00:00:00.088000	Not Applicable	2.71299e-05	0.223312	0.636541	0.867844	tetracycline-resistant ribosomal protection protein	tetracycline antibiotic	antibiotic target protection
EXP.DIET.ECorrected.FatAll	CARD.ARO_3002612	7094	Not Applicable	Not Applicable	0.01139	Not Applicable	3.13706e-05	0.222958	0.63681	0.8679	ANT(3'')	aminoglycoside antibiotic	antibiotic inactivation
EXP.PETS.now.Dog	CARD.ARO_3003381	8208	N:Y	6222:1986	00:00:00.036000	Not Applicable	2.70029e-05	0.223123	0.636683	0.8679	ATP-binding cassette (ABC) antibiotic efflux pump;major facilitator superfamily (MFS) antibiotic efflux pump;resistance-nodulation-cell division (RND) antibiotic efflux pump	fluoroquinolone antibiotic;cephalosporin;glycylcycline;penam;tetracycline antibiotic;rifamycin antibiotic;phenicol antibiotic;triclosan	antibiotic target alteration;antibiotic efflux
MED.DISEASES.Cancer.Prostate	CARD.ARO_3000190	3451	N:Y	142 days, 12:31:00	00:00:00.282000	Not Applicable	6.41343e-05	0.222942	0.636837	0.8679	tetracycline-resistant ribosomal protection protein	tetracycline antibiotic	antibiotic target protection
MED.DISEASES.Gastrointestinal.Rome3_IBS.TypeM	CARD.ARO_3003751	6016	N:Y	5747:269	0:-0.05226	Not Applicable	3.68821e-05	0.222985	0.636792	0.8679	antibiotic resistant nfsA	nitrofuran antibiotic	antibiotic target alteration
MED.DISEASES.Neurological.Dizziness.Falling	CARD.ARO_3003950	8208	N:Y	8088:120	00:00:00.105000	Not Applicable	2.68679e-05	0.22317	0.636648	0.8679	ATP-binding cassette (ABC) antibiotic efflux pump	nitroimidazole antibiotic	antibiotic efflux
MED.MEDS.Other_Cardiovascular_ATC_C	CARD.ARO_3000254	8208	N:Y	341 days, 2:22:00	0:-0.1635	Not Applicable	2.68217e-05	0.222977	0.636794	0.8679	major facilitator superfamily (MFS) antibiotic efflux pump	tetracycline antibiotic	antibiotic efflux
MED.MEDS.Thiazides_ATC_C03BA	CARD.ARO_3002647	8208	N:Y	8134:74	0:-0.20416	Not Applicable	2.69031e-05	0.223058	0.636732	0.8679	APH(3')	aminoglycoside antibiotic	antibiotic inactivation
EXP.DIET.Ratios.CarbToFat	CARD.ARO_3001216	7094	Not Applicable	Not Applicable	-0.01643	Not Applicable	3.12234e-05	0.222857	0.636886	0.867917	major facilitator superfamily (MFS) antibiotic efflux pump	fluoroquinolone antibiotic	antibiotic efflux
EXP.DIET.Scores.LLDietScore	CARD.ARO_3001777	7480	Not Applicable	Not Applicable	0.01176	Not Applicable	2.97161e-05	0.222767	0.636953	0.867958	OXA beta-lactamase	cephalosporin;penam	antibiotic inactivation
MED.MEDS.Other_Antiinfectives_sys_ATC_J	CARD.ARO_3004454	8208	N:Y	341 days, 5:19:00	0:-0.27567	Not Applicable	2.70818e-05	0.22265	0.637041	0.868028	chloramphenicol acetyltransferase (CAT)	phenicol antibiotic	antibiotic inactivation
EXP.PETS.now.Any	CARD.ARO_3000464	8208	N:Y	4538:3670	0:-0.02615	Not Applicable	2.69731e-05	0.222279	0.637322	0.868122	General Bacterial Porin with reduced permeability to beta-lactams	monobactam;carbapenem;cephalosporin;cephamycin;penam;tetracycline antibiotic;penem	reduced permeability to antibiotic
MED.DISEASES.Gastrointestinal.FGID.Bloating	CARD.ARO_3002628	6016	N:Y	5602:414	00:00:00.098000	Not Applicable	3.67921e-05	0.222208	0.63738	0.868122	ANT(6)	aminoglycoside antibiotic	antibiotic inactivation
MED.DISEASES.Mental.Any	CARD.ARO_3000216	8208	N:Y	7063:1145	00:00:00.038000	Not Applicable	2.69048e-05	0.22228	0.637321	0.868122	resistance-nodulation-cell division (RND) antibiotic efflux pump	fluoroquinolone antibiotic;cephalosporin;glycylcycline;penam;tetracycline antibiotic;rifamycin antibiotic;phenicol antibiotic;triclosan	antibiotic efflux
MED.DISEASES.Mental.Burn.Out	CARD.ARO_3000216	8208	N:Y	7777:431	0:-0.05941	Not Applicable	2.6897e-05	0.222215	0.63737	0.868122	resistance-nodulation-cell division (RND) antibiotic efflux pump	fluoroquinolone antibiotic;cephalosporin;glycylcycline;penam;tetracycline antibiotic;rifamycin antibiotic;phenicol antibiotic;triclosan	antibiotic efflux
MED.DISEASES.Neurological.Headaches.Duration	CARD.ARO_3000792	3188	less than 6 months:more than 6 months	1156:2032	0:-0.04516	Not Applicable	6.91147e-05	0.222255	0.63736	0.868122	resistance-nodulation-cell division (RND) antibiotic efflux pump	aminocoumarin antibiotic	antibiotic efflux
MED.DISEASES.Neurological.Stroke	CARD.ARO_3004290	8208	N:Y	8138:70	0:-0.12989	Not Applicable	2.69185e-05	0.222224	0.637363	0.868122	ampC-type beta-lactamase	cephalosporin;penam	antibiotic inactivation
MED.INDICES.FattyLiverIndex.T1.Class	CARD.ARO_3003559	2102	Low:Intermediate:High	1205:531:366	0:0.06635:0.15367	0.07608	0.00042772	0.450452	0.637402	0.868122	cepA beta-lactamase	cephalosporin	antibiotic inactivation
SOCIOEC.WORK.Hours.paidwork.week	CARD.ARO_3003550	5117	Not Applicable	Not Applicable	-0.02203	Not Applicable	4.33724e-05	0.222466	0.637187	0.868122	major facilitator superfamily (MFS) antibiotic efflux pump	nucleoside antibiotic;acridine dye	antibiotic efflux
MED.DISEASES.Cancer.Breast	CARD.ARO_3002628	4757	N:Y	4666:91	0:-0.20535	Not Applicable	4.65659e-05	0.222115	0.637455	0.868144	ANT(6)	aminoglycoside antibiotic	antibiotic inactivation
EXP.DIET.ECorrected.CarbsGlucose	CARD.ARO_3000830	7094	Not Applicable	Not Applicable	0.0172	Not Applicable	3.10173e-05	0.221937	0.637582	0.868268	resistance-nodulation-cell division (RND) antibiotic efflux pump	aminoglycoside antibiotic;aminocoumarin antibiotic	antibiotic efflux
MED.MEDS.Antihistaminics_ATC_R06AX	CARD.ARO_3000191	8208	N:Y	8050:158	00:00:00.145000	Not Applicable	2.66171e-05	0.221701	0.63776	0.86846	tetracycline-resistant ribosomal protection protein	tetracycline antibiotic	antibiotic target protection
EXP.EARLYLIFE.Parent.smoker.childhood	CARD.ARO_3004127	8208	N:Y	2243:5965	0:-0.02556	Not Applicable	2.69549e-05	0.221472	0.637934	0.868516	MipA-interacting Protein	fluoroquinolone antibiotic;aminoglycoside antibiotic	reduced permeability to antibiotic;resistance by absence
MED.MEDS.NSAIDs_ATC_M01A	CARD.ARO_3004039	8208	N:Y	8043:165	00:00:00.065000	Not Applicable	2.68401e-05	0.221419	0.637973	0.868516	small multidrug resistance (SMR) antibiotic efflux pump	macrolide antibiotic	antibiotic efflux
MED.MEDS.PPIs_ATC_A02BC	CARD.ARO_3003559	8208	N:Y	7655:553	00:00:00.055000	Not Applicable	2.67916e-05	0.221476	0.63793	0.868516	cepA beta-lactamase	cephalosporin	antibiotic inactivation
SOCIOECONOMIC.BUURT.Urbanicity	CARD.ARO_3002897	8195	Not Applicable	Not Applicable	0.02227	Not Applicable	2.665e-05	0.22153	0.637889	0.868516	streptothricin acetyltransferase (SAT)	nucleoside antibiotic	antibiotic inactivation
EXP.DIET.ECorrected.CarbsFructose	CARD.ARO_3000796	7094	Not Applicable	Not Applicable	0.01366	Not Applicable	3.10387e-05	0.221333	0.638041	0.868544	resistance-nodulation-cell division (RND) antibiotic efflux pump	macrolide antibiotic;fluoroquinolone antibiotic;penam	antibiotic efflux
EXP.DIET.ECorrected.ProtAnimal	CARD.ARO_3000375	7094	Not Applicable	Not Applicable	0.02201	Not Applicable	3.07831e-05	0.220971	0.638316	0.868555	Erm 23S ribosomal RNA methyltransferase	macrolide antibiotic;lincosamide antibiotic;streptogramin antibiotic	antibiotic target alteration
EXP.EARLYLIFE.Birth.wt.g	CARD.ARO_3003303	4840	Not Applicable	Not Applicable	0.02057	Not Applicable	4.54363e-05	0.221067	0.638249	0.868555	aminocoumarin resistant gyrB	aminocoumarin antibiotic	antibiotic target alteration
EXP.GREENSPACE.NDVI.100m	CARD.ARO_3000793	8188	Not Applicable	Not Applicable	-0.01386	Not Applicable	2.67559e-05	0.220934	0.638342	0.868555	resistance-nodulation-cell division (RND) antibiotic efflux pump	aminocoumarin antibiotic	antibiotic efflux
MED.DISEASES.Gastrointestinal.Rome3_IBS.Any	CARD.ARO_3004042	6016	N:Y	5366:650	00:00:00.053000	Not Applicable	3.65486e-05	0.221028	0.638274	0.868555	resistance-nodulation-cell division (RND) antibiotic efflux pump	fluoroquinolone antibiotic;cephalosporin;glycylcycline;penam;tetracycline antibiotic;rifamycin antibiotic;phenicol antibiotic;triclosan	antibiotic efflux
MED.DISEASES.Gastrointestinal.Rome3_IBS.TypeD	CARD.ARO_3003952	6016	N:Y	5834:182	00:00:00.090000	Not Applicable	3.6585e-05	0.22105	0.638258	0.868555	ATP-binding cassette (ABC) antibiotic efflux pump	peptide antibiotic	antibiotic efflux
MED.DISEASES.Mental.Bipolar	CARD.ARO_3000216	8208	N:Y	340 days, 23:25:00	00:00:00.239000	Not Applicable	2.67656e-05	0.221129	0.638193	0.868555	resistance-nodulation-cell division (RND) antibiotic efflux pump	fluoroquinolone antibiotic;cephalosporin;glycylcycline;penam;tetracycline antibiotic;rifamycin antibiotic;phenicol antibiotic;triclosan	antibiotic efflux
MED.DISEASES.Neurological.Mental.Fatigue.Chronic	CARD.ARO_3004039	8208	N:Y	339 days, 19:53:00	0:-0.11314	Not Applicable	2.67957e-05	0.221053	0.638251	0.868555	small multidrug resistance (SMR) antibiotic efflux pump	macrolide antibiotic	antibiotic efflux
MED.MEDS.ACE_inhibitors_ATC_C09AA	CARD.ARO_3001777	8208	N:Y	7949:259	0:-0.06031	Not Applicable	2.68813e-05	0.22102	0.638276	0.868555	OXA beta-lactamase	cephalosporin;penam	antibiotic inactivation
EXP.GREENSPACE.NDVI.100m	CARD.ARO_3000237	8188	Not Applicable	Not Applicable	0.01391	Not Applicable	2.68172e-05	0.220596	0.638599	0.868846	ATP-binding cassette (ABC) antibiotic efflux pump;major facilitator superfamily (MFS) antibiotic efflux pump;resistance-nodulation-cell division (RND) antibiotic efflux pump	macrolide antibiotic;fluoroquinolone antibiotic;cephalosporin;glycylcycline;cephamycin;penam;tetracycline antibiotic;aminocoumarin antibiotic;rifamycin antibiotic;phenicol antibiotic;triclosan	antibiotic efflux
MED.DISEASES.Cardiovascular.Blood.clotting.disorder	CARD.ARO_3000556	8208	N:Y	340 days, 0:48:00	0:-0.18306	Not Applicable	2.67953e-05	0.220557	0.638628	0.868846	tetracycline-resistant ribosomal protection protein	tetracycline antibiotic	antibiotic target protection
MED.DISEASES.Gastrointestinal.Rome3_IBS.TypeC	CARD.ARO_3000794	6016	N:Y	5876:140	0:-0.10936	Not Applicable	3.63913e-05	0.220275	0.638847	0.869094	resistance-nodulation-cell division (RND) antibiotic efflux pump	aminocoumarin antibiotic	antibiotic efflux
EXP.EARLYLIFE.PETS.child.0.15.Any	CARD.ARO_3003303	8208	N:Y	2836:5372	00:00:00.034000	Not Applicable	2.66564e-05	0.219931	0.639105	0.869146	aminocoumarin resistant gyrB	aminocoumarin antibiotic	antibiotic target alteration
MED.BLOOD.hsCRP_mgperL	CARD.ARO_3000522	222	Not Applicable	Not Applicable	-0.1103	Not Applicable	0.00100849	0.220717	0.638977	0.869146	Erm 23S ribosomal RNA methyltransferase	macrolide antibiotic;lincosamide antibiotic;streptogramin antibiotic	antibiotic target alteration
MED.HEALTH.RAND.Health.Change.1y	CARD.ARO_3003548	6826	much worse than a year ago:a little bit worse than a year ago:about the same as a year ago:a little bit better than a year ago:much better than a year ago	73:864:4561:1005:323	0:-0.11591:-0.15142:-0.0472:0.0809	0.03929	0.000366998	0.63291	0.638997	0.869146	major facilitator superfamily (MFS) antibiotic efflux pump	nucleoside antibiotic;acridine dye	antibiotic efflux
MED.MEDS.Antibacterials_ATC_J01	CARD.ARO_3003838	8208	N:Y	339 days, 22:50:00	0:-0.10744	Not Applicable	2.66417e-05	0.219967	0.639077	0.869146	resistance-nodulation-cell division (RND) antibiotic efflux pump	macrolide antibiotic;fluoroquinolone antibiotic;penam	antibiotic efflux
MED.MEDS.Other_Cardiovascular_ATC_C	CARD.ARO_3000464	8208	N:Y	341 days, 2:22:00	0:-0.24602	Not Applicable	2.66889e-05	0.219937	0.639101	0.869146	General Bacterial Porin with reduced permeability to beta-lactams	monobactam;carbapenem;cephalosporin;cephamycin;penam;tetracycline antibiotic;penem	reduced permeability to antibiotic
MED.MEDS.Psychoanaleptics_ATC_N06	CARD.ARO_3004126	8208	N:Y	340 days, 7:41:00	0:-0.19774	Not Applicable	2.6662e-05	0.220044	0.639019	0.869146	Sugar Porin (SP)	fluoroquinolone antibiotic;tetracycline antibiotic	reduced permeability to antibiotic;resistance by absence
MED.BLOOD.Sodium_mmolperL	CARD.ARO_3000502	8058	Not Applicable	Not Applicable	0.01332	Not Applicable	2.71381e-05	0.219838	0.639176	0.869147	resistance-nodulation-cell division (RND) antibiotic efflux pump	fluoroquinolone antibiotic;cephalosporin;cephamycin;penam	antibiotic efflux
MED.DISEASES.Mental.Panic.disorder	CARD.ARO_3001777	8208	N:Y	7999:209	0:-0.06616	Not Applicable	2.67371e-05	0.219834	0.639179	0.869147	OXA beta-lactamase	cephalosporin;penam	antibiotic inactivation
MED.INDICES.FattyLiverIndex.T1.NR	CARD.ARO_3003369	2102	Not Applicable	Not Applicable	0.04254	Not Applicable	0.000103214	0.21983	0.639218	0.869151	elfamycin resistant EF-Tu	elfamycin antibiotic	antibiotic target alteration
MED.DISEASES.Mental.Bipolar	CARD.ARO_3002867	8208	N:Y	340 days, 23:25:00	0:-0.35017	Not Applicable	2.65575e-05	0.219695	0.639285	0.869192	trimethoprim resistant dihydrofolate reductase dfr	diaminopyrimidine antibiotic	antibiotic target replacement
EXP.DIET.ECorrected.CarbsSuchrose	CARD.ARO_3003577	7094	Not Applicable	Not Applicable	0.00941	Not Applicable	3.08005e-05	0.219455	0.63947	0.869248	pmr phosphoethanolamine transferase	peptide antibiotic	antibiotic target alteration
MED.DISEASES.Cancer.Breast	CARD.ARO_3000216	4757	N:Y	4666:91	0:-0.12198	Not Applicable	4.59117e-05	0.219441	0.639488	0.869248	resistance-nodulation-cell division (RND) antibiotic efflux pump	fluoroquinolone antibiotic;cephalosporin;glycylcycline;penam;tetracycline antibiotic;rifamycin antibiotic;phenicol antibiotic;triclosan	antibiotic efflux
MED.DISEASES.Mental.Agoraphobia	CARD.ARO_3000206	8208	N:Y	341 days, 0:24:00	00:00:00.153000	Not Applicable	2.65214e-05	0.219401	0.639509	0.869248	major facilitator superfamily (MFS) antibiotic efflux pump	tetracycline antibiotic	antibiotic efflux
MED.MEDS.Antihistaminics_ATC_R06AX	CARD.ARO_3002628	8208	N:Y	8050:158	0:-0.1515	Not Applicable	2.66109e-05	0.219563	0.639386	0.869248	ANT(6)	aminoglycoside antibiotic	antibiotic inactivation
MED.MEDS.Trombocyte_aggregation_inhibitors_ATC_B01AC	CARD.ARO_3003926	8208	N:Y	340 days, 21:27:00	0:-0.19496	Not Applicable	2.66318e-05	0.219441	0.639479	0.869248	fluoroquinolone resistant gyrA	fluoroquinolone antibiotic;nybomycin	antibiotic target alteration
EXP.DIET.Scores.ProtPlantScore	CARD.ARO_3000190	7094	Not Applicable	Not Applicable	-0.0186	Not Applicable	3.05853e-05	0.219311	0.63958	0.869294	tetracycline-resistant ribosomal protection protein	tetracycline antibiotic	antibiotic target protection
EXP.DIET.Scores.LLDietScore	CARD.ARO_3003751	7480	Not Applicable	Not Applicable	0.00997	Not Applicable	2.92119e-05	0.219244	0.63963	0.869302	antibiotic resistant nfsA	nitrofuran antibiotic	antibiotic target alteration
MED.BLOOD.Lymphocytes_10E9perL	CARD.ARO_3000263	8011	Not Applicable	Not Applicable	0.01395	Not Applicable	2.71715e-05	0.219206	0.639658	0.869302	resistance-nodulation-cell division (RND) antibiotic efflux pump;General Bacterial Porin with reduced permeability to beta-lactams	fluoroquinolone antibiotic;monobactam;carbapenem;cephalosporin;glycylcycline;cephamycin;penam;tetracycline antibiotic;rifamycin antibiotic;phenicol antibiotic;triclosan;penem	antibiotic efflux;reduced permeability to antibiotic
EXP.BIRTH.Breastfed.3.6.M	CARD.ARO_3003890	4436	N:Y	3649:787	0:-0.06143	Not Applicable	4.91782e-05	0.218858	0.639934	0.869378	UhpT	fosfomycin	antibiotic target alteration
EXP.DIET.Ratios.CarbToFat	CARD.ARO_3000491	7094	Not Applicable	Not Applicable	0.01695	Not Applicable	3.06978e-05	0.218799	0.639971	0.869378	resistance-nodulation-cell division (RND) antibiotic efflux pump	aminoglycoside antibiotic	antibiotic efflux
EXP.SMOKING.Smoker.stopped	CARD.ARO_3003097	8208	N:Y	5216:2992	00:00:00.054000	Not Applicable	2.60712e-05	0.218993	0.639821	0.869378	CfxA beta-lactamase	cephamycin	antibiotic inactivation
MED.BLOOD.Thrombocytes_10E9perL	CARD.ARO_3000615	8044	Not Applicable	Not Applicable	-0.02226	Not Applicable	2.71325e-05	0.218932	0.639868	0.869378	major facilitator superfamily (MFS) antibiotic efflux pump	macrolide antibiotic	antibiotic efflux
MED.DISEASES.Cancer.Melanoma	CARD.ARO_3000498	8208	N:Y	340 days, 15:33:00	0:-0.37699	Not Applicable	2.64602e-05	0.218938	0.639863	0.869378	Erm 23S ribosomal RNA methyltransferase	macrolide antibiotic;lincosamide antibiotic;streptogramin antibiotic	antibiotic target alteration
MED.DISEASES.Mental.ADHD	CARD.ARO_3000616	8208	N:Y	340 days, 0:48:00	00:00:00.141000	Not Applicable	2.66376e-05	0.219051	0.639776	0.869378	ABC-F ATP-binding cassette ribosomal protection protein	macrolide antibiotic;streptogramin antibiotic	antibiotic target protection
MED.DISEASES.None.No.Diseases	CARD.ARO_3003893	8208	N:Y	6332:1876	00:00:00.048000	Not Applicable	2.64461e-05	0.218881	0.639906	0.869378	UhpT;UhpA	fosfomycin	antibiotic target alteration
EXP.DIET.Scores.LowCarb	CARD.ARO_3003751	7094	Not Applicable	Not Applicable	-0.00979	Not Applicable	3.0706e-05	0.218473	0.64022	0.869583	antibiotic resistant nfsA	nitrofuran antibiotic	antibiotic target alteration
MED.DISEASES.Blood.Thrombosis	CARD.ARO_3004049	8208	N:Y	8103:105	0:-0.12525	Not Applicable	2.641e-05	0.21849	0.640206	0.869583	antibiotic resistance fabG	triclosan	antibiotic target alteration
MED.DISEASES.Mental.OCD	CARD.ARO_3003950	8208	N:Y	340 days, 19:29:00	00:00:00.209000	Not Applicable	2.63005e-05	0.218456	0.640231	0.869583	ATP-binding cassette (ABC) antibiotic efflux pump	nitroimidazole antibiotic	antibiotic efflux
EXP.EARLYLIFE.Birth.Mode	CARD.ARO_3003316	7321	Natural:C.Section	7143:178	0:-0.10723	Not Applicable	2.95697e-05	0.21814	0.640475	0.869814	fluoroquinolone resistant parE	fluoroquinolone antibiotic	antibiotic target alteration
MED.BLOOD.Potassium_mmolperL	CARD.ARO_3004039	8058	Not Applicable	Not Applicable	-0.00968	Not Applicable	2.69434e-05	0.218172	0.640449	0.869814	small multidrug resistance (SMR) antibiotic efflux pump	macrolide antibiotic	antibiotic efflux
EXP.PETS.now.Dog	CARD.ARO_3002930	8208	N:Y	6222:1986	0:-0.05348	Not Applicable	2.59579e-05	0.21786	0.640688	0.870054	glycopeptide resistance gene cluster;vanR	glycopeptide antibiotic	antibiotic target alteration
MED.DISEASES.Hepatologic.Gallstones	CARD.ARO_3002897	8208	N:Y	7855:353	00:00:00.091000	Not Applicable	2.61412e-05	0.217631	0.640863	0.870106	streptothricin acetyltransferase (SAT)	nucleoside antibiotic	antibiotic inactivation
MED.DISEASES.Mental.OCD	CARD.ARO_3000556	8208	N:Y	340 days, 19:29:00	00:00:00.234000	Not Applicable	2.64476e-05	0.217696	0.640813	0.870106	tetracycline-resistant ribosomal protection protein	tetracycline antibiotic	antibiotic target protection
MED.DISEASES.Neurological.Mental.Fibromyalgia	CARD.ARO_3003924	8208	N:Y	7941:267	00:00:00.066000	Not Applicable	2.64009e-05	0.217687	0.64082	0.870106	fluoroquinolone resistant gyrA	fluoroquinolone antibiotic;nybomycin	antibiotic target alteration
MED.MEDS.Antiinflammatory_and_antirheumatic_ATC_M01	CARD.ARO_3000508	8208	N:Y	340 days, 15:33:00	0:-0.1747	Not Applicable	2.6393e-05	0.217571	0.640909	0.870106	resistance-nodulation-cell division (RND) antibiotic efflux pump	macrolide antibiotic;fluoroquinolone antibiotic;penam	antibiotic efflux
MED.MEDS.Lipid_Modifying_ATC_C10	CARD.ARO_3004454	8208	N:Y	340 days, 23:25:00	0:-0.23799	Not Applicable	2.64698e-05	0.217618	0.640873	0.870106	chloramphenicol acetyltransferase (CAT)	phenicol antibiotic	antibiotic inactivation
EXP.BIRTH.Breastfed.0.4.W	CARD.ARO_3003952	4436	N:Y	3812:624	0:-0.04931	Not Applicable	4.88922e-05	0.217299	0.641129	0.870129	ATP-binding cassette (ABC) antibiotic efflux pump	peptide antibiotic	antibiotic efflux
MED.BLOOD.Basophilic_Granulocytes_10E9perL	CARD.ARO_3002930	8011	Not Applicable	Not Applicable	-0.02371	Not Applicable	2.65543e-05	0.217264	0.641146	0.870129	glycopeptide resistance gene cluster;vanR	glycopeptide antibiotic	antibiotic target alteration
MED.DISEASES.Cancer.Colon	CARD.ARO_3000832	8208	N:Y	341 days, 2:22:00	0:-0.15481	Not Applicable	2.6229e-05	0.217334	0.641091	0.870129	major facilitator superfamily (MFS) antibiotic efflux pump;resistance-nodulation-cell division (RND) antibiotic efflux pump	macrolide antibiotic;fluoroquinolone antibiotic;penam;tetracycline antibiotic	antibiotic efflux
MED.DISEASES.Gastrointestinal.Autoimmune.IBD.UC	CARD.ARO_3003577	8208	N:Y	8137:71	00:00:00.092000	Not Applicable	2.6347e-05	0.217296	0.641121	0.870129	pmr phosphoethanolamine transferase	peptide antibiotic	antibiotic target alteration
MED.DISEASES.Neurological.Mental.Fatigue.Chronic	CARD.ARO_3000190	8208	N:Y	339 days, 19:53:00	00:00:00.200000	Not Applicable	2.61291e-05	0.217338	0.641088	0.870129	tetracycline-resistant ribosomal protection protein	tetracycline antibiotic	antibiotic target protection
SOCIOECONOMIC.BUURT.Lowincome.Pop.Prop	CARD.ARO_3000412	7948	Not Applicable	Not Applicable	-0.02354	Not Applicable	2.72652e-05	0.21743	0.641018	0.870129	sulfonamide resistant sul	sulfonamide antibiotic;sulfone antibiotic	antibiotic target replacement
MED.DISEASES.Skin.Autoimmune.Severe.acne	CARD.ARO_3003775	8208	N:Y	7997:211	0:-0.09135	Not Applicable	2.62945e-05	0.217182	0.641208	0.870148	murA transferase	fosfomycin	antibiotic target alteration
SOCIOEC.STATUS.Retired	CARD.ARO_3002629	8208	N:Y	7245:963	0:-0.04073	Not Applicable	2.64284e-05	0.217149	0.641233	0.870148	ANT(6)	aminoglycoside antibiotic	antibiotic inactivation
MED.HEALTH.RAND.Health.General	CARD.ARO_3003893	6826	poor:mediocre:good:very good:excellent	30:610:3611:1956:619	0:-0.0012:-0.15982:-0.19527:-0.30218	-0.07186	0.00036485	0.629708	0.641284	0.870168	UhpT;UhpA	fosfomycin	antibiotic target alteration
DEMOGRAPHICS.LOCATION.LON	CARD.ARO_3003952	8195	Not Applicable	Not Applicable	0.01312	Not Applicable	2.63545e-05	0.216806	0.641497	0.870205	ATP-binding cassette (ABC) antibiotic efflux pump	peptide antibiotic	antibiotic efflux
EXP.BIRTH.Breastfed.1.3.M	CARD.ARO_3000508	4436	N:Y	3777:659	0:-0.04106	Not Applicable	4.87588e-05	0.21649	0.641751	0.870205	resistance-nodulation-cell division (RND) antibiotic efflux pump	macrolide antibiotic;fluoroquinolone antibiotic;penam	antibiotic efflux
EXP.DIET.Ratios.CarbToFat	CARD.ARO_3004126	7094	Not Applicable	Not Applicable	0.01489	Not Applicable	3.04145e-05	0.216956	0.641384	0.870205	Sugar Porin (SP)	fluoroquinolone antibiotic;tetracycline antibiotic	reduced permeability to antibiotic;resistance by absence
EXP.DIET.Scores.ProtPlantScore	CARD.ARO_3003303	7094	Not Applicable	Not Applicable	0.01802	Not Applicable	3.03524e-05	0.216575	0.641676	0.870205	aminocoumarin resistant gyrB	aminocoumarin antibiotic	antibiotic target alteration
EXP.GREENSPACE.NDVI.100m	CARD.ARO_3001216	8188	Not Applicable	Not Applicable	0.01518	Not Applicable	2.6307e-05	0.216534	0.641706	0.870205	major facilitator superfamily (MFS) antibiotic efflux pump	fluoroquinolone antibiotic	antibiotic efflux
EXP.GREENSPACE.NDVI.100m	CARD.ARO_3003303	8188	Not Applicable	Not Applicable	0.01566	Not Applicable	2.63366e-05	0.216764	0.641529	0.870205	aminocoumarin resistant gyrB	aminocoumarin antibiotic	antibiotic target alteration
EXP.SMOKING.Smoker.Now	CARD.ARO_3003097	8208	N:Y	7409:799	00:00:00.082000	Not Applicable	2.57977e-05	0.216695	0.641582	0.870205	CfxA beta-lactamase	cephamycin	antibiotic inactivation
EXP.SMOKING.Smoker.OneYear.Ever	CARD.ARO_3003097	8208	N:Y	5371:2837	0:-0.05292	Not Applicable	2.57766e-05	0.216518	0.641718	0.870205	CfxA beta-lactamase	cephamycin	antibiotic inactivation
MED.BLOOD.Neutrophil_Granulocytes_10E9perL	CARD.ARO_3000522	8011	Not Applicable	Not Applicable	0.01752	Not Applicable	2.70513e-05	0.216705	0.641575	0.870205	Erm 23S ribosomal RNA methyltransferase	macrolide antibiotic;lincosamide antibiotic;streptogramin antibiotic	antibiotic target alteration
MED.BLOOD.Potassium_mmolperL	CARD.ARO_3002686	8058	Not Applicable	Not Applicable	0.01026	Not Applicable	2.68476e-05	0.216888	0.641434	0.870205	chloramphenicol acetyltransferase (CAT)	phenicol antibiotic	antibiotic inactivation
MED.DISEASES.Cardiovascular.Arrythmia.MedDiagnosed	CARD.ARO_3002628	8208	N:Y	7560:648	00:00:00.077000	Not Applicable	2.62876e-05	0.216895	0.641429	0.870205	ANT(6)	aminoglycoside antibiotic	antibiotic inactivation
MED.DISEASES.Neurological.Headaches.HowOften	CARD.ARO_3003952	6310	not at all:several times a month:several times a week:every day	3116:2799:354:41	0:-0.06894:-0.00115:-0.33853	-0.03661	0.000264705	0.559633	0.641656	0.870205	ATP-binding cassette (ABC) antibiotic efflux pump	peptide antibiotic	antibiotic efflux
EXP.DIET.ECorrected.CarbsFructose	CARD.ARO_3003899	7094	Not Applicable	Not Applicable	-0.01331	Not Applicable	3.01296e-05	0.215641	0.642396	0.87025	PtsI phosphotransferase	fosfomycin	antibiotic target alteration
MED.BLOOD.Lymphocytes_10E9perL	CARD.ARO_3001214	8011	Not Applicable	Not Applicable	0.01071	Not Applicable	2.69501e-05	0.216241	0.641932	0.87025	major facilitator superfamily (MFS) antibiotic efflux pump	fluoroquinolone antibiotic;lincosamide antibiotic;nucleoside antibiotic;acridine dye;phenicol antibiotic	antibiotic efflux
MED.DISEASES.Cancer.Skin.Basal	CARD.ARO_3003559	8208	N:Y	8033:175	0:-0.09319	Not Applicable	2.60871e-05	0.215652	0.642385	0.87025	cepA beta-lactamase	cephalosporin	antibiotic inactivation
MED.DISEASES.Cardiovascular.Clogged.Artheries	CARD.ARO_3000556	8208	N:Y	339 days, 16:56:00	00:00:00.168000	Not Applicable	2.61997e-05	0.215655	0.642383	0.87025	tetracycline-resistant ribosomal protection protein	tetracycline antibiotic	antibiotic target protection
MED.DISEASES.Cardiovascular.Heartrate.complains	CARD.ARO_3001214	8208	N:Y	6389:1819	0:-0.02555	Not Applicable	2.62941e-05	0.216214	0.641953	0.87025	major facilitator superfamily (MFS) antibiotic efflux pump	fluoroquinolone antibiotic;lincosamide antibiotic;nucleoside antibiotic;acridine dye;phenicol antibiotic	antibiotic efflux
MED.DISEASES.Cardiovascular.Heath.valve.problems	CARD.ARO_3000412	8208	N:Y	8120:88	00:00:00.222000	Not Applicable	2.62069e-05	0.215818	0.642258	0.87025	sulfonamide resistant sul	sulfonamide antibiotic;sulfone antibiotic	antibiotic target replacement
MED.DISEASES.Gastrointestinal.Discomfort.Burping	CARD.ARO_3000237	7224	Not Applicable	Not Applicable	0.02058	Not Applicable	2.97053e-05	0.21582	0.642257	0.87025	ATP-binding cassette (ABC) antibiotic efflux pump;major facilitator superfamily (MFS) antibiotic efflux pump;resistance-nodulation-cell division (RND) antibiotic efflux pump	macrolide antibiotic;fluoroquinolone antibiotic;cephalosporin;glycylcycline;cephamycin;penam;tetracycline antibiotic;aminocoumarin antibiotic;rifamycin antibiotic;phenicol antibiotic;triclosan	antibiotic efflux
MED.DISEASES.Gastrointestinal.Discomfort.Burping	CARD.ARO_3001777	7224	Not Applicable	Not Applicable	-0.01569	Not Applicable	2.9805e-05	0.215883	0.642209	0.87025	OXA beta-lactamase	cephalosporin;penam	antibiotic inactivation
MED.DISEASES.Gastrointestinal.Discomfort.Flatulence	CARD.ARO_3003549	7224	Not Applicable	Not Applicable	0.01872	Not Applicable	2.96509e-05	0.215909	0.642189	0.87025	major facilitator superfamily (MFS) antibiotic efflux pump	nucleoside antibiotic;acridine dye	antibiotic efflux
MED.DISEASES.Gastrointestinal.FGID.Bloating	CARD.ARO_3003316	6016	N:Y	5602:414	00:00:00.072000	Not Applicable	3.55049e-05	0.216238	0.641938	0.87025	fluoroquinolone resistant parE	fluoroquinolone antibiotic	antibiotic target alteration
MED.DISEASES.Mental.ADHD	CARD.ARO_3003369	8208	N:Y	340 days, 0:48:00	0:-0.25566	Not Applicable	2.60086e-05	0.215577	0.642444	0.87025	elfamycin resistant EF-Tu	elfamycin antibiotic	antibiotic target alteration
MED.DISEASES.Mental.Bipolar	CARD.ARO_3000522	8208	N:Y	340 days, 23:25:00	0:-0.31226	Not Applicable	2.62632e-05	0.215578	0.642442	0.87025	Erm 23S ribosomal RNA methyltransferase	macrolide antibiotic;lincosamide antibiotic;streptogramin antibiotic	antibiotic target alteration
MED.DISEASES.Neurological.Headaches.Duration	CARD.ARO_3000793	3188	less than 6 months:more than 6 months	1156:2032	0:-0.04471	Not Applicable	6.7029e-05	0.215904	0.64221	0.87025	resistance-nodulation-cell division (RND) antibiotic efflux pump	aminocoumarin antibiotic	antibiotic efflux
MED.DISEASES.Other.Chronic.Inflammation.Throatnose	CARD.ARO_3003386	8208	N:Y	7801:407	00:00:00.063000	Not Applicable	2.60375e-05	0.215627	0.642404	0.87025	sulfonamide resistant dihydropteroate synthase folP	sulfonamide antibiotic;sulfone antibiotic	antibiotic target alteration
MED.DISEASES.Skin.Autoimmune.Psoriasis	CARD.ARO_3003288	8208	N:Y	7990:218	0:-0.10431	Not Applicable	2.60907e-05	0.216108	0.642034	0.87025	rifamycin-resistant beta-subunit of RNA polymerase (rpoB)	peptide antibiotic;rifamycin antibiotic	antibiotic target alteration;antibiotic target replacement
MED.MEDS.Angiotensine_receptor_blockers_ATC_C09CA	CARD.ARO_3002688	8208	N:Y	7981:227	0:-0.08776	Not Applicable	2.62435e-05	0.216086	0.642051	0.87025	chloramphenicol acetyltransferase (CAT)	phenicol antibiotic	antibiotic inactivation
MED.MEDS.Fluorochinolons_ATC_C08DA	CARD.ARO_3000794	8208	N:Y	341 days, 1:23:00	00:00:00.265000	Not Applicable	2.62172e-05	0.216204	0.64196	0.87025	resistance-nodulation-cell division (RND) antibiotic efflux pump	aminocoumarin antibiotic	antibiotic efflux
MED.MEDS.Vitamine_K_antagonists_ATC_B01AA	CARD.ARO_3003578	8208	N:Y	8143:65	0:-0.16236	Not Applicable	2.61949e-05	0.215968	0.642142	0.87025	pmr phosphoethanolamine transferase	peptide antibiotic	antibiotic target alteration
MED.BLOOD.Creatinine_umolperL	CARD.ARO_3000412	8058	Not Applicable	Not Applicable	-0.02944	Not Applicable	2.66462e-05	0.215461	0.642533	0.870322	sulfonamide resistant sul	sulfonamide antibiotic;sulfone antibiotic	antibiotic target replacement
MED.BLOOD.Bpressure.diastolic.mm.Hg	CARD.ARO_3004126	8198	Not Applicable	Not Applicable	0.01551	Not Applicable	2.61293e-05	0.215371	0.642602	0.870366	Sugar Porin (SP)	fluoroquinolone antibiotic;tetracycline antibiotic	reduced permeability to antibiotic;resistance by absence
EXP.DIET.ECorrected.CarbsLactose	CARD.ARO_3000499	7094	Not Applicable	Not Applicable	-0.01399	Not Applicable	2.98193e-05	0.214223	0.643492	0.870492	resistance-nodulation-cell division (RND) antibiotic efflux pump	fluoroquinolone antibiotic;cephalosporin;cephamycin;penam	antibiotic efflux
EXP.DIET.ECorrected.FatAll	CARD.ARO_3003775	7094	Not Applicable	Not Applicable	0.01544	Not Applicable	3.00262e-05	0.214342	0.6434	0.870492	murA transferase	fosfomycin	antibiotic target alteration
EXP.PETS.now.Dog	CARD.ARO_3003578	8208	N:Y	6222:1986	0:-0.03359	Not Applicable	2.59916e-05	0.214292	0.643437	0.870492	pmr phosphoethanolamine transferase	peptide antibiotic	antibiotic target alteration
MED.BLOOD.Hemoglobin_mmolperL	CARD.ARO_3003893	8044	Not Applicable	Not Applicable	-0.02309	Not Applicable	2.6446e-05	0.214457	0.643309	0.870492	UhpT;UhpA	fosfomycin	antibiotic target alteration
MED.DISEASES.Cardiovascular.Blood.clotting.disorder	CARD.ARO_3002999	8208	N:Y	340 days, 0:48:00	00:00:00.204000	Not Applicable	2.59536e-05	0.214982	0.642903	0.870492	CblA beta-lactamase	cephalosporin	antibiotic inactivation
MED.DISEASES.Cardiovascular.Heart.Attack	CARD.ARO_3003097	8208	N:Y	8099:109	00:00:00.213000	Not Applicable	2.55106e-05	0.214284	0.643443	0.870492	CfxA beta-lactamase	cephamycin	antibiotic inactivation
MED.DISEASES.Endocrine.Autoimmune.DiabetesT1	CARD.ARO_3000518	8208	N:Y	340 days, 23:25:00	00:00:00.283000	Not Applicable	2.59214e-05	0.214956	0.642923	0.870492	resistance-nodulation-cell division (RND) antibiotic efflux pump	macrolide antibiotic;fluoroquinolone antibiotic;penam	antibiotic efflux
MED.DISEASES.Gastrointestinal.FGID.Bloating	CARD.ARO_3003841	6016	N:Y	5602:414	00:00:00.054000	Not Applicable	3.56561e-05	0.214956	0.642927	0.870492	kdpDE	aminoglycoside antibiotic	antibiotic efflux
MED.DISEASES.Mental.Bipolar	CARD.ARO_3003288	8208	N:Y	340 days, 23:25:00	00:00:00.303000	Not Applicable	2.59316e-05	0.21479	0.643051	0.870492	rifamycin-resistant beta-subunit of RNA polymerase (rpoB)	peptide antibiotic;rifamycin antibiotic	antibiotic target alteration;antibiotic target replacement
MED.DISEASES.Mental.Social.phobia	CARD.ARO_3003730	8208	N:Y	339 days, 19:53:00	0:-0.16387	Not Applicable	2.53795e-05	0.214209	0.643501	0.870492	antibiotic resistant isoleucyl-tRNA synthetase (ileS)	mupirocin	antibiotic target alteration
MED.DISEASES.Neurological.Autoimmune.Multiple.Sclerosis	CARD.ARO_3000263	8208	N:Y	341 days, 4:20:00	0:-0.27317	Not Applicable	2.60229e-05	0.215175	0.642754	0.870492	resistance-nodulation-cell division (RND) antibiotic efflux pump;General Bacterial Porin with reduced permeability to beta-lactams	fluoroquinolone antibiotic;monobactam;carbapenem;cephalosporin;glycylcycline;cephamycin;penam;tetracycline antibiotic;rifamycin antibiotic;phenicol antibiotic;triclosan;penem	antibiotic efflux;reduced permeability to antibiotic
MED.DISEASES.Neurological.Mental.Fibromyalgia	CARD.ARO_3001216	8208	N:Y	7941:267	0:-0.08539	Not Applicable	2.6002e-05	0.214543	0.643242	0.870492	major facilitator superfamily (MFS) antibiotic efflux pump	fluoroquinolone antibiotic	antibiotic efflux
MED.DISEASES.Neurological.Stroke	CARD.ARO_3002999	8208	N:Y	8138:70	00:00:00.170000	Not Applicable	2.59162e-05	0.214672	0.643142	0.870492	CblA beta-lactamase	cephalosporin	antibiotic inactivation
MED.INDICES.FattyLiverIndex.T1.Class	CARD.ARO_3001214	2102	Low:Intermediate:High	1205:531:366	0:-0.01796:0.09942	0.03759	0.000419928	0.441123	0.643373	0.870492	major facilitator superfamily (MFS) antibiotic efflux pump	fluoroquinolone antibiotic;lincosamide antibiotic;nucleoside antibiotic;acridine dye;phenicol antibiotic	antibiotic efflux
MED.MEDS.Corticosteroids_Eyedrops_ATC_S03A	CARD.ARO_3000795	8208	N:Y	8148:60	0:-0.15021	Not Applicable	2.59937e-05	0.214706	0.643116	0.870492	resistance-nodulation-cell division (RND) antibiotic efflux pump	macrolide antibiotic;fluoroquinolone antibiotic;penam	antibiotic efflux
MED.MEDS.Glucocorticoids_Inhaled_ATC_R03BA	CARD.ARO_3000499	8208	N:Y	8105:103	00:00:00.117000	Not Applicable	2.57882e-05	0.214212	0.643498	0.870492	resistance-nodulation-cell division (RND) antibiotic efflux pump	fluoroquinolone antibiotic;cephalosporin;cephamycin;penam	antibiotic efflux
MED.MEDS.Other_Antineoplastic_immunomodulating_ATC_L	CARD.ARO_3003167	8208	N:Y	341 days, 9:15:00	0:-0.45467	Not Applicable	2.60723e-05	0.215011	0.642881	0.870492	CTX-M beta-lactamase	cephalosporin	antibiotic inactivation
MED.MEDS.Other_Dermatologicals_ATC_D	CARD.ARO_3000194	8208	N:Y	341 days, 5:19:00	00:00:00.172000	Not Applicable	2.58369e-05	0.214668	0.643146	0.870492	tetracycline-resistant ribosomal protection protein	tetracycline antibiotic	antibiotic target protection
MED.MEDS.Thyreomimetics_ATC_H03AA	CARD.ARO_3000516	8208	N:Y	7946:262	00:00:00.080000	Not Applicable	2.57696e-05	0.214423	0.643335	0.870492	major facilitator superfamily (MFS) antibiotic efflux pump	fluoroquinolone antibiotic	antibiotic efflux
MED.MEDS.Xanhine_oxidase_inhibitors_ATC_M04AA	CARD.ARO_3003097	8208	N:Y	340 days, 22:26:00	0:-0.43048	Not Applicable	2.55308e-05	0.214453	0.643311	0.870492	CfxA beta-lactamase	cephamycin	antibiotic inactivation
SOCIOEC.WORK.Paidwork.any	CARD.ARO_3003511	5672	N:Y	554:5118	00:00:00.064000	Not Applicable	3.75213e-05	0.214957	0.642927	0.870492	ATP-binding cassette (ABC) antibiotic efflux pump;major facilitator superfamily (MFS) antibiotic efflux pump;resistance-nodulation-cell division (RND) antibiotic efflux pump;General Bacterial Porin with reduced permeability to beta-lactams	fluoroquinolone antibiotic;monobactam;carbapenem;cephalosporin;glycylcycline;cephamycin;penam;tetracycline antibiotic;rifamycin antibiotic;phenicol antibiotic;triclosan;penem	antibiotic target alteration;antibiotic efflux;reduced permeability to antibiotic
SOCIOEC.WORK.Unemployed	CARD.ARO_3002867	5672	N:Y	5444:228	0:-0.11661	Not Applicable	3.75781e-05	0.214609	0.643196	0.870492	trimethoprim resistant dihydrofolate reductase dfr	diaminopyrimidine antibiotic	antibiotic target replacement
MED.DISEASES.Cancer.Cervix	CARD.ARO_3000556	4757	N:Y	196 days, 8:45:00	0:-0.19061	Not Applicable	4.49777e-05	0.214166	0.643543	0.870499	tetracycline-resistant ribosomal protection protein	tetracycline antibiotic	antibiotic target protection
MED.MEDS.Statines_ATC_C10AA	CARD.ARO_3000464	8208	N:Y	7797:411	0:-0.05882	Not Applicable	2.5968e-05	0.213996	0.643666	0.870615	General Bacterial Porin with reduced permeability to beta-lactams	monobactam;carbapenem;cephalosporin;cephamycin;penam;tetracycline antibiotic;penem	reduced permeability to antibiotic
MED.DISEASES.Neurological.Migraine	CARD.ARO_3004049	8208	N:Y	6796:1412	0:-0.03752	Not Applicable	2.58122e-05	0.213543	0.644016	0.870847	antibiotic resistance fabG	triclosan	antibiotic target alteration
MED.MEDS.Intestinal_antiinflammatory_agents_ATC_A07E	CARD.ARO_3000656	8208	N:Y	340 days, 11:37:00	0:-0.1661	Not Applicable	2.58333e-05	0.213588	0.643982	0.870847	resistance-nodulation-cell division (RND) antibiotic efflux pump	fluoroquinolone antibiotic;cephalosporin;glycylcycline;cephamycin;penam;tetracycline antibiotic;rifamycin antibiotic;phenicol antibiotic;triclosan	antibiotic efflux
MED.MEDS.Laxatives_osmotic_ATC_A06AD	CARD.ARO_3003369	8208	N:Y	8117:91	00:00:00.186000	Not Applicable	2.57588e-05	0.213506	0.644046	0.870847	elfamycin resistant EF-Tu	elfamycin antibiotic	antibiotic target alteration
MED.MEDS.Other_NervousSystem_ATC_N	CARD.ARO_3000792	8208	N:Y	341 days, 6:18:00	0:-0.29195	Not Applicable	2.5813e-05	0.213581	0.643987	0.870847	resistance-nodulation-cell division (RND) antibiotic efflux pump	aminocoumarin antibiotic	antibiotic efflux
MED.MEDS.Psycholeptics_ATC_N05	CARD.ARO_3002647	8208	N:Y	341 days, 3:21:00	0:-0.37288	Not Applicable	2.57535e-05	0.213526	0.64403	0.870847	APH(3')	aminoglycoside antibiotic	antibiotic inactivation
MED.MEDS.Vitamine_K_antagonists_ATC_B01AA	CARD.ARO_3000464	8208	N:Y	8143:65	0:-0.14187	Not Applicable	2.59068e-05	0.213492	0.644056	0.870847	General Bacterial Porin with reduced permeability to beta-lactams	monobactam;carbapenem;cephalosporin;cephamycin;penam;tetracycline antibiotic;penem	reduced permeability to antibiotic
EXP.BIRTH.Breastfed.1.3.M	CARD.ARO_3000499	4436	N:Y	3777:659	0:-0.0469	Not Applicable	4.77743e-05	0.213071	0.644394	0.870942	resistance-nodulation-cell division (RND) antibiotic efflux pump	fluoroquinolone antibiotic;cephalosporin;cephamycin;penam	antibiotic efflux
EXP.BIRTH.Breastfed.3.6.M	CARD.ARO_3003820	4436	N:Y	3649:787	0:-0.03415	Not Applicable	4.8064e-05	0.213078	0.644388	0.870942	ATP-binding cassette (ABC) antibiotic efflux pump;pmr phosphoethanolamine transferase	macrolide antibiotic;peptide antibiotic	antibiotic target alteration;antibiotic efflux;resistance by absence
EXP.DIET.ECorrected.FatAll	CARD.ARO_3000263	7094	Not Applicable	Not Applicable	-0.01447	Not Applicable	2.97867e-05	0.213071	0.644385	0.870942	resistance-nodulation-cell division (RND) antibiotic efflux pump;General Bacterial Porin with reduced permeability to beta-lactams	fluoroquinolone antibiotic;monobactam;carbapenem;cephalosporin;glycylcycline;cephamycin;penam;tetracycline antibiotic;rifamycin antibiotic;phenicol antibiotic;triclosan;penem	antibiotic efflux;reduced permeability to antibiotic
EXP.DIET.Scores.ProtPlantScore	CARD.ARO_3003550	7094	Not Applicable	Not Applicable	-0.01671	Not Applicable	2.98492e-05	0.213167	0.64431	0.870942	major facilitator superfamily (MFS) antibiotic efflux pump	nucleoside antibiotic;acridine dye	antibiotic efflux
EXP.POLLUTION.PM2.5	CARD.ARO_3000556	8191	Not Applicable	Not Applicable	-0.01393	Not Applicable	2.5952e-05	0.213178	0.6443	0.870942	tetracycline-resistant ribosomal protection protein	tetracycline antibiotic	antibiotic target protection
MED.BLOOD.Sodium_mmolperL	CARD.ARO_3003369	8058	Not Applicable	Not Applicable	-0.02065	Not Applicable	2.62235e-05	0.213345	0.644171	0.870942	elfamycin resistant EF-Tu	elfamycin antibiotic	antibiotic target alteration
MED.DISEASES.Cardiovascular.Heart.Failure.Disorder	CARD.ARO_3000498	8208	N:Y	8083:125	00:00:00.193000	Not Applicable	2.57454e-05	0.213023	0.64442	0.870942	Erm 23S ribosomal RNA methyltransferase	macrolide antibiotic;lincosamide antibiotic;streptogramin antibiotic	antibiotic target alteration
MED.DISEASES.Skin.Autoimmune.Severe.acne	CARD.ARO_3000516	8208	N:Y	7997:211	0:-0.08807	Not Applicable	2.56349e-05	0.213302	0.644204	0.870942	major facilitator superfamily (MFS) antibiotic efflux pump	fluoroquinolone antibiotic	antibiotic efflux
EXP.EARLYLIFE.Birth.lt	CARD.ARO_3003369	2602	Not Applicable	Not Applicable	0.03494	Not Applicable	8.14021e-05	0.212881	0.644557	0.871032	elfamycin resistant EF-Tu	elfamycin antibiotic	antibiotic target alteration
SOCIOEC.OTHER.Religious	CARD.ARO_3000516	8208	N:Y	6216:1992	0:-0.03306	Not Applicable	2.55798e-05	0.212843	0.64456	0.871032	major facilitator superfamily (MFS) antibiotic efflux pump	fluoroquinolone antibiotic	antibiotic efflux
EXP.POLLUTION.PM2.5	CARD.ARO_3003361	8191	Not Applicable	Not Applicable	0.0128	Not Applicable	2.57613e-05	0.212752	0.644631	0.871078	elfamycin resistant EF-Tu	elfamycin antibiotic	antibiotic target alteration
MED.DISEASES.Cardiovascular.Hypertension	CARD.ARO_3000794	8208	N:Y	6497:1711	00:00:00.035000	Not Applicable	2.57813e-05	0.212609	0.644742	0.871179	resistance-nodulation-cell division (RND) antibiotic efflux pump	aminocoumarin antibiotic	antibiotic efflux
MED.DISEASES.Other.Chronic.cystitis	CARD.ARO_3002986	8208	N:Y	8074:134	00:00:00.117000	Not Applicable	2.56602e-05	0.212305	0.644979	0.871202	undecaprenyl pyrophosphate related proteins	peptide antibiotic	antibiotic target alteration
MED.DISEASES.Other.Fractures.Hip	CARD.ARO_3003097	8208	N:Y	8141:67	0:-0.26735	Not Applicable	2.52775e-05	0.212325	0.644963	0.871202	CfxA beta-lactamase	cephamycin	antibiotic inactivation
MED.DISEASES.Other.Osteoporosis	CARD.ARO_3002686	8208	N:Y	8052:156	00:00:00.070000	Not Applicable	2.58188e-05	0.21247	0.64485	0.871202	chloramphenicol acetyltransferase (CAT)	phenicol antibiotic	antibiotic inactivation
MED.INDICES.NAFLD.T1.CLASS	CARD.ARO_3002999	2091	F0-F2:Intermediate score:F3-F4	1718:360:13	0:0.12439:0.62384	0.09855	0.00041689	0.438793	0.644874	0.871202	CblA beta-lactamase	cephalosporin	antibiotic inactivation
MED.MEDS.Glucocorticoids_Inhaled_ATC_R03BA	CARD.ARO_3002897	8208	N:Y	8105:103	0:-0.16218	Not Applicable	2.55183e-05	0.212445	0.64487	0.871202	streptothricin acetyltransferase (SAT)	nucleoside antibiotic	antibiotic inactivation
MED.MEDS.Trombocyte_aggregation_inhibitors_ATC_B01AC	CARD.ARO_3000412	8208	N:Y	340 days, 21:27:00	00:00:00.396000	Not Applicable	2.5787e-05	0.212359	0.644937	0.871202	sulfonamide resistant sul	sulfonamide antibiotic;sulfone antibiotic	antibiotic target replacement
MED.MEDS.Other_Musculo_skeletal_ATC_M	CARD.ARO_3003097	8208	N:Y	341 days, 4:20:00	00:00:00.487000	Not Applicable	2.52538e-05	0.212126	0.645118	0.87134	CfxA beta-lactamase	cephamycin	antibiotic inactivation
MED.DISEASES.Skin.Autoimmune.Atopic.dermatitis	CARD.ARO_3003952	8208	N:Y	6998:1210	0:-0.03625	Not Applicable	2.57368e-05	0.212068	0.645164	0.871353	ATP-binding cassette (ABC) antibiotic efflux pump	peptide antibiotic	antibiotic efflux
MED.MEDS.Sulfonylureumderivaties_ATC_A10BB	CARD.ARO_3001777	8208	N:Y	340 days, 11:37:00	0:-0.1527	Not Applicable	2.57834e-05	0.211992	0.645222	0.871382	OXA beta-lactamase	cephalosporin;penam	antibiotic inactivation
MED.MEDS.Antiarrithmics_class1_ATC_C01B	CARD.ARO_3003361	8208	N:Y	341 days, 4:20:00	00:00:00.256000	Not Applicable	2.5601e-05	0.211909	0.645288	0.871421	elfamycin resistant EF-Tu	elfamycin antibiotic	antibiotic target alteration
EXP.BIRTH.Breastfed.1.3.M	CARD.ARO_3002867	4436	N:Y	3777:659	00:00:00.072000	Not Applicable	4.74923e-05	0.2116	0.645539	0.871435	trimethoprim resistant dihydrofolate reductase dfr	diaminopyrimidine antibiotic	antibiotic target replacement
EXP.DIET.ECorrected.FatAll	CARD.ARO_3000498	7094	Not Applicable	Not Applicable	0.02532	Not Applicable	2.96317e-05	0.211764	0.645402	0.871435	Erm 23S ribosomal RNA methyltransferase	macrolide antibiotic;lincosamide antibiotic;streptogramin antibiotic	antibiotic target alteration
MED.BLOOD.LDL_Cholesterol_mmolperL	CARD.ARO_3000196	8058	Not Applicable	Not Applicable	-0.02267	Not Applicable	2.60931e-05	0.211709	0.645444	0.871435	tetracycline-resistant ribosomal protection protein	tetracycline antibiotic	antibiotic target protection
MED.DISEASES.Gastrointestinal.Rome3_IBS.Any	CARD.ARO_3003386	6016	N:Y	5366:650	00:00:00.052000	Not Applicable	3.48135e-05	0.211658	0.645488	0.871435	sulfonamide resistant dihydropteroate synthase folP	sulfonamide antibiotic;sulfone antibiotic	antibiotic target alteration
MED.DISEASES.Mental.Other.anxiety	CARD.ARO_3003097	8208	N:Y	7992:216	00:00:00.150000	Not Applicable	2.51851e-05	0.21155	0.645568	0.871435	CfxA beta-lactamase	cephamycin	antibiotic inactivation
MED.DISEASES.Other.Osteoporosis	CARD.ARO_3003893	8208	N:Y	8052:156	0:-0.13025	Not Applicable	2.55567e-05	0.211519	0.645591	0.871435	UhpT;UhpA	fosfomycin	antibiotic target alteration
MED.MEDS.Psycholeptics_ATC_N05	CARD.ARO_3003361	8208	N:Y	341 days, 3:21:00	0:-0.24921	Not Applicable	2.55694e-05	0.211647	0.645492	0.871435	elfamycin resistant EF-Tu	elfamycin antibiotic	antibiotic target alteration
MED.MEDS.Vitamine_B_ATC_A11DA	CARD.ARO_3003926	8208	N:Y	341 days, 6:18:00	0:-0.23412	Not Applicable	2.56895e-05	0.211676	0.645469	0.871435	fluoroquinolone resistant gyrA	fluoroquinolone antibiotic;nybomycin	antibiotic target alteration
EXP.DIET.Scores.LowCarb	CARD.ARO_3003820	7094	Not Applicable	Not Applicable	-0.01091	Not Applicable	2.96919e-05	0.211381	0.645701	0.871484	ATP-binding cassette (ABC) antibiotic efflux pump;pmr phosphoethanolamine transferase	macrolide antibiotic;peptide antibiotic	antibiotic target alteration;antibiotic efflux;resistance by absence
MED.MEDS.Obstructive_Airways_ATC_R03	CARD.ARO_3001216	8208	N:Y	341 days, 3:21:00	00:00:00.295000	Not Applicable	2.56194e-05	0.211385	0.645696	0.871484	major facilitator superfamily (MFS) antibiotic efflux pump	fluoroquinolone antibiotic	antibiotic efflux
EXP.SMOKING.Smoker.Now	CARD.ARO_3000216	8208	N:Y	7409:799	00:00:00.044000	Not Applicable	2.55721e-05	0.211269	0.645787	0.871501	resistance-nodulation-cell division (RND) antibiotic efflux pump	fluoroquinolone antibiotic;cephalosporin;glycylcycline;penam;tetracycline antibiotic;rifamycin antibiotic;phenicol antibiotic;triclosan	antibiotic efflux
MED.MEDS.Other_Cardiovascular_ATC_C	CARD.ARO_3000556	8208	N:Y	341 days, 2:22:00	00:00:00.264000	Not Applicable	2.56681e-05	0.211279	0.645779	0.871501	tetracycline-resistant ribosomal protection protein	tetracycline antibiotic	antibiotic target protection
MED.DISEASES.Cardiovascular.Blood.clotting.disorder	CARD.ARO_3000516	8208	N:Y	340 days, 0:48:00	00:00:00.182000	Not Applicable	2.53404e-05	0.210852	0.646113	0.871886	major facilitator superfamily (MFS) antibiotic efflux pump	fluoroquinolone antibiotic	antibiotic efflux
MED.MEDS.Endocrine_therapy_ATC_L02	CARD.ARO_3003361	8208	N:Y	341 days, 4:20:00	0:-0.25503	Not Applicable	2.54682e-05	0.210809	0.646146	0.871886	elfamycin resistant EF-Tu	elfamycin antibiotic	antibiotic target alteration
EXP.DIET.ECorrected.ProtAll	CARD.ARO_3000206	7094	Not Applicable	Not Applicable	0.00908	Not Applicable	2.94957e-05	0.210563	0.646341	0.871911	major facilitator superfamily (MFS) antibiotic efflux pump	tetracycline antibiotic	antibiotic efflux
EXP.EARLYLIFE.Birth.wt.g	CARD.ARO_3000522	4840	Not Applicable	Not Applicable	-0.02312	Not Applicable	4.34996e-05	0.210691	0.646247	0.871911	Erm 23S ribosomal RNA methyltransferase	macrolide antibiotic;lincosamide antibiotic;streptogramin antibiotic	antibiotic target alteration
EXP.EARLYLIFE.LIVINGPLACE.child.1.4	CARD.ARO_3003926	7538	City centre:Farmhouse:Other:S.city.L.village:Suburbs:Village.rur	361:1214:194:1871:769:3129	0:0.05627:0.19327:0.15739:0.13057:0.1481	Not Applicable	0.000442526	0.669998	0.646209	0.871911	fluoroquinolone resistant gyrA	fluoroquinolone antibiotic;nybomycin	antibiotic target alteration
EXP.SMOKING.Smoker.stopped	CARD.ARO_3000794	8208	N:Y	5216:2992	00:00:00.030000	Not Applicable	2.55165e-05	0.210425	0.646446	0.871911	resistance-nodulation-cell division (RND) antibiotic efflux pump	aminocoumarin antibiotic	antibiotic efflux
MED.MEDS.Low_Ceiling_Diuretics_ATC_C03EA	CARD.ARO_3003550	8208	N:Y	8052:156	0:-0.10581	Not Applicable	2.55054e-05	0.210536	0.64636	0.871911	major facilitator superfamily (MFS) antibiotic efflux pump	nucleoside antibiotic;acridine dye	antibiotic efflux
MED.MEDS.Vitamine_B_ATC_A11DA	CARD.ARO_3000237	8208	N:Y	341 days, 6:18:00	00:00:00.289000	Not Applicable	2.55239e-05	0.210473	0.646409	0.871911	ATP-binding cassette (ABC) antibiotic efflux pump;major facilitator superfamily (MFS) antibiotic efflux pump;resistance-nodulation-cell division (RND) antibiotic efflux pump	macrolide antibiotic;fluoroquinolone antibiotic;cephalosporin;glycylcycline;cephamycin;penam;tetracycline antibiotic;aminocoumarin antibiotic;rifamycin antibiotic;phenicol antibiotic;triclosan	antibiotic efflux
MED.MEDS.Vitamine_K_antagonists_ATC_B01AA	CARD.ARO_3003361	8208	N:Y	8143:65	00:00:00.142000	Not Applicable	2.542e-05	0.210411	0.646458	0.871911	elfamycin resistant EF-Tu	elfamycin antibiotic	antibiotic target alteration
SOCIOEC.WORK.Housewife.husband	CARD.ARO_3004127	5672	N:Y	5292:380	00:00:00.050000	Not Applicable	3.70944e-05	0.210491	0.6464	0.871911	MipA-interacting Protein	fluoroquinolone antibiotic;aminoglycoside antibiotic	reduced permeability to antibiotic;resistance by absence
MED.MEDS.Antihistaminics_ATC_R06AX	CARD.ARO_3000499	8208	N:Y	8050:158	00:00:00.094000	Not Applicable	2.53203e-05	0.210325	0.646525	0.871952	resistance-nodulation-cell division (RND) antibiotic efflux pump	fluoroquinolone antibiotic;cephalosporin;cephamycin;penam	antibiotic efflux
MED.BLOOD.Erythrocytes_10E12perL	CARD.ARO_3003841	8044	Not Applicable	Not Applicable	0.01389	Not Applicable	2.60688e-05	0.210069	0.646726	0.872025	kdpDE	aminoglycoside antibiotic	antibiotic efflux
MED.DISEASES.Endocrine.Autoimmune.DiabetesT1	CARD.ARO_3002639	8208	N:Y	340 days, 23:25:00	00:00:00.336000	Not Applicable	2.55416e-05	0.21012	0.646686	0.872025	APH(3'')	aminoglycoside antibiotic	antibiotic inactivation
MED.DISEASES.Gastrointestinal.Rome3_IBS.Any	CARD.ARO_3000254	6016	N:Y	5366:650	00:00:00.032000	Not Applicable	3.44268e-05	0.210205	0.646623	0.872025	major facilitator superfamily (MFS) antibiotic efflux pump	tetracycline antibiotic	antibiotic efflux
MED.MEDS.Corticosteroids_Oral_ATC_H02	CARD.ARO_3000508	8208	N:Y	340 days, 7:41:00	0:-0.15415	Not Applicable	2.54854e-05	0.210089	0.64671	0.872025	resistance-nodulation-cell division (RND) antibiotic efflux pump	macrolide antibiotic;fluoroquinolone antibiotic;penam	antibiotic efflux
MED.DISEASES.Gastrointestinal.Rome3_IBS.TypeM	CARD.ARO_3004049	6016	N:Y	5747:269	0:-0.07872	Not Applicable	3.446e-05	0.209903	0.64686	0.872156	antibiotic resistance fabG	triclosan	antibiotic target alteration
MED.DISEASES.Mental.Any	CARD.ARO_3003550	8208	N:Y	7063:1145	00:00:00.042000	Not Applicable	2.54173e-05	0.209809	0.646929	0.8722	major facilitator superfamily (MFS) antibiotic efflux pump	nucleoside antibiotic;acridine dye	antibiotic efflux
MED.DISEASES.Mental.ADHD	CARD.ARO_3000206	8208	N:Y	340 days, 0:48:00	0:-0.10627	Not Applicable	2.53329e-05	0.209569	0.647118	0.872237	major facilitator superfamily (MFS) antibiotic efflux pump	tetracycline antibiotic	antibiotic efflux
MED.DISEASES.Neurological.Stroke	CARD.ARO_3002897	8208	N:Y	8138:70	0:-0.19556	Not Applicable	2.51732e-05	0.209572	0.647115	0.872237	streptothricin acetyltransferase (SAT)	nucleoside antibiotic	antibiotic inactivation
MED.DISEASES.Other.Chronic.cystitis	CARD.ARO_3000656	8208	N:Y	8074:134	00:00:00.087000	Not Applicable	2.5346e-05	0.209559	0.647126	0.872237	resistance-nodulation-cell division (RND) antibiotic efflux pump	fluoroquinolone antibiotic;cephalosporin;glycylcycline;cephamycin;penam;tetracycline antibiotic;rifamycin antibiotic;phenicol antibiotic;triclosan	antibiotic efflux
MED.MEDS.Acetanilide_derivatives_ATC_N02BE	CARD.ARO_3003926	8208	N:Y	7972:236	0:-0.06529	Not Applicable	2.54303e-05	0.20954	0.64714	0.872237	fluoroquinolone resistant gyrA	fluoroquinolone antibiotic;nybomycin	antibiotic target alteration
MED.MEDS.Antiarrithmics_class1_ATC_C01B	CARD.ARO_3000794	8208	N:Y	341 days, 4:20:00	0:-0.27933	Not Applicable	2.54199e-05	0.209629	0.647071	0.872237	resistance-nodulation-cell division (RND) antibiotic efflux pump	aminocoumarin antibiotic	antibiotic efflux
EXP.DIET.ECorrected.CarbsGlucose	CARD.ARO_3002647	7094	Not Applicable	Not Applicable	-0.02026	Not Applicable	2.92347e-05	0.209373	0.647273	0.872317	APH(3')	aminoglycoside antibiotic	antibiotic inactivation
MED.MEDS.Anticoagulants_ATC_B01AE	CARD.ARO_3003303	8208	N:Y	340 days, 19:29:00	00:00:00.259000	Not Applicable	2.53801e-05	0.209401	0.647249	0.872317	aminocoumarin resistant gyrB	aminocoumarin antibiotic	antibiotic target alteration
DEMOGRAPHICS.LOCATION.LON	CARD.ARO_3003807	8195	Not Applicable	Not Applicable	0.01175	Not Applicable	2.54117e-05	0.209164	0.647436	0.872334	resistance-nodulation-cell division (RND) antibiotic efflux pump	fluoroquinolone antibiotic;cephalosporin;glycylcycline;penam;tetracycline antibiotic;rifamycin antibiotic;phenicol antibiotic;triclosan	antibiotic target alteration;antibiotic efflux
EXP.EARLYLIFE.Birth.wt.g	CARD.ARO_3004049	4840	Not Applicable	Not Applicable	0.01778	Not Applicable	4.30747e-05	0.209086	0.647506	0.872334	antibiotic resistance fabG	triclosan	antibiotic target alteration
EXP.EARLYLIFE.PretermBorn	CARD.ARO_3000194	5661	N:Y	5434:227	00:00:00.049000	Not Applicable	3.65036e-05	0.20927	0.647358	0.872334	tetracycline-resistant ribosomal protection protein	tetracycline antibiotic	antibiotic target protection
EXP.PETS.now.Any	CARD.ARO_3003578	8208	N:Y	4538:3670	0:-0.02887	Not Applicable	2.53799e-05	0.209248	0.647369	0.872334	pmr phosphoethanolamine transferase	peptide antibiotic	antibiotic target alteration
MED.DISEASES.Neurological.Seizure.Fit	CARD.ARO_3001777	8208	N:Y	8128:80	00:00:00.103000	Not Applicable	2.54339e-05	0.209119	0.647471	0.872334	OXA beta-lactamase	cephalosporin;penam	antibiotic inactivation
MED.MEDS.NSAIDs_ATC_M01A	CARD.ARO_3003511	8208	N:Y	8043:165	00:00:00.109000	Not Applicable	2.52085e-05	0.209096	0.647489	0.872334	ATP-binding cassette (ABC) antibiotic efflux pump;major facilitator superfamily (MFS) antibiotic efflux pump;resistance-nodulation-cell division (RND) antibiotic efflux pump;General Bacterial Porin with reduced permeability to beta-lactams	fluoroquinolone antibiotic;monobactam;carbapenem;cephalosporin;glycylcycline;cephamycin;penam;tetracycline antibiotic;rifamycin antibiotic;phenicol antibiotic;triclosan;penem	antibiotic target alteration;antibiotic efflux;reduced permeability to antibiotic
MED.HEALTH.RAND.Health.General	CARD.ARO_3000216	6826	poor:mediocre:good:very good:excellent	30:610:3611:1956:619	0:-0.16064:-0.31838:-0.30883:-0.31486	-0.03297	0.000360313	0.620867	0.647614	0.872381	resistance-nodulation-cell division (RND) antibiotic efflux pump	fluoroquinolone antibiotic;cephalosporin;glycylcycline;penam;tetracycline antibiotic;rifamycin antibiotic;phenicol antibiotic;triclosan	antibiotic efflux
MED.MEDS.Corticosteroids_Eyedrops_ATC_S03A	CARD.ARO_3000191	8208	N:Y	8148:60	00:00:00.227000	Not Applicable	2.5088e-05	0.208964	0.647593	0.872381	tetracycline-resistant ribosomal protection protein	tetracycline antibiotic	antibiotic target protection
MED.MEDS.Thyreomimetics_ATC_H03AA	CARD.ARO_3000027	8208	N:Y	7946:262	0:-0.08023	Not Applicable	2.53216e-05	0.208847	0.647684	0.872426	major facilitator superfamily (MFS) antibiotic efflux pump	fluoroquinolone antibiotic	antibiotic efflux
MED.DISEASES.Neurological.Headaches.HowOften	CARD.ARO_3002628	6310	not at all:several times a month:several times a week:every day	3116:2799:354:41	0:-0.1012:-0.22964:-0.3211	-0.08675	0.000260739	0.550598	0.647723	0.872429	ANT(6)	aminoglycoside antibiotic	antibiotic inactivation
MED.DISEASES.Gastrointestinal.Discomfort.Flatulence	CARD.ARO_3002986	7224	Not Applicable	Not Applicable	0.01707	Not Applicable	2.86335e-05	0.208708	0.647796	0.872478	undecaprenyl pyrophosphate related proteins	peptide antibiotic	antibiotic target alteration
MED.MEDS.Iron_preparations_ATC_B03AA	CARD.ARO_3003097	8208	N:Y	340 days, 15:33:00	00:00:00.377000	Not Applicable	2.48233e-05	0.20851	0.64795	0.872635	CfxA beta-lactamase	cephamycin	antibiotic inactivation
MED.DISEASES.Cardiovascular.Blood.clotting.disorder	CARD.ARO_3001329	8208	N:Y	340 days, 0:48:00	0:-0.16292	Not Applicable	2.52907e-05	0.208457	0.647992	0.872643	major facilitator superfamily (MFS) antibiotic efflux pump	fosfomycin	antibiotic efflux
MED.MEDS.Psycholeptics_ATC_N05	CARD.ARO_3000237	8208	N:Y	341 days, 3:21:00	00:00:00.266000	Not Applicable	2.52655e-05	0.208342	0.648082	0.872715	ATP-binding cassette (ABC) antibiotic efflux pump;major facilitator superfamily (MFS) antibiotic efflux pump;resistance-nodulation-cell division (RND) antibiotic efflux pump	macrolide antibiotic;fluoroquinolone antibiotic;cephalosporin;glycylcycline;cephamycin;penam;tetracycline antibiotic;aminocoumarin antibiotic;rifamycin antibiotic;phenicol antibiotic;triclosan	antibiotic efflux
MED.DISEASES.Neurological.Headaches.Duration	CARD.ARO_3002897	3188	less than 6 months:more than 6 months	1156:2032	00:00:00.060000	Not Applicable	6.42886e-05	0.207975	0.64839	0.873031	streptothricin acetyltransferase (SAT)	nucleoside antibiotic	antibiotic inactivation
MED.MEDS.Thiazides_ATC_C03BA	CARD.ARO_3002897	8208	N:Y	8134:74	00:00:00.189000	Not Applicable	2.49801e-05	0.207965	0.648379	0.873031	streptothricin acetyltransferase (SAT)	nucleoside antibiotic	antibiotic inactivation
MED.DISEASES.Gastrointestinal.Rome3_IBS.Any	CARD.ARO_3000516	6016	N:Y	5366:650	0:-0.05251	Not Applicable	3.39842e-05	0.207868	0.64846	0.873076	major facilitator superfamily (MFS) antibiotic efflux pump	fluoroquinolone antibiotic	antibiotic efflux
EXP.DIET.Ratios.CarbToFat	CARD.ARO_3003549	7094	Not Applicable	Not Applicable	0.01694	Not Applicable	2.90589e-05	0.207748	0.648553	0.87315	major facilitator superfamily (MFS) antibiotic efflux pump	nucleoside antibiotic;acridine dye	antibiotic efflux
MED.DISEASES.Cancer.Colon	CARD.ARO_3000796	8208	N:Y	341 days, 2:22:00	0:-0.23579	Not Applicable	2.51839e-05	0.207619	0.648652	0.873162	resistance-nodulation-cell division (RND) antibiotic efflux pump	macrolide antibiotic;fluoroquinolone antibiotic;penam	antibiotic efflux
MED.DISEASES.Mental.OCD	CARD.ARO_3003361	8208	N:Y	340 days, 19:29:00	0:-0.21014	Not Applicable	2.50799e-05	0.207595	0.648671	0.873162	elfamycin resistant EF-Tu	elfamycin antibiotic	antibiotic target alteration
MED.DISEASES.Skin.Autoimmune.Atopic.dermatitis	CARD.ARO_3003807	8208	N:Y	6998:1210	0:-0.03272	Not Applicable	2.51735e-05	0.207538	0.648716	0.873173	resistance-nodulation-cell division (RND) antibiotic efflux pump	fluoroquinolone antibiotic;cephalosporin;glycylcycline;penam;tetracycline antibiotic;rifamycin antibiotic;phenicol antibiotic;triclosan	antibiotic target alteration;antibiotic efflux
MED.BLOOD.Eosinophil_Granulocytes_10E9perL	CARD.ARO_3000074	8011	Not Applicable	Not Applicable	0.0147	Not Applicable	2.56952e-05	0.207302	0.648902	0.873325	major facilitator superfamily (MFS) antibiotic efflux pump	fluoroquinolone antibiotic	antibiotic efflux
MED.BLOOD.Eosinophil_Granulocytes_10E9perL	CARD.ARO_3002986	8011	Not Applicable	Not Applicable	0.01493	Not Applicable	2.56814e-05	0.207341	0.648872	0.873325	undecaprenyl pyrophosphate related proteins	peptide antibiotic	antibiotic target alteration
MED.MEDS.Other_Antiparasitic_ATC_P	CARD.ARO_3000508	8208	N:Y	341 days, 8:16:00	0:-0.24451	Not Applicable	2.5132e-05	0.207176	0.649002	0.873395	resistance-nodulation-cell division (RND) antibiotic efflux pump	macrolide antibiotic;fluoroquinolone antibiotic;penam	antibiotic efflux
SOCIOECONOMIC.BUURT.Highincome.Pop.Prop	CARD.ARO_3000832	7948	Not Applicable	Not Applicable	0.00798	Not Applicable	2.58393e-05	0.207143	0.649028	0.873395	major facilitator superfamily (MFS) antibiotic efflux pump;resistance-nodulation-cell division (RND) antibiotic efflux pump	macrolide antibiotic;fluoroquinolone antibiotic;penam;tetracycline antibiotic	antibiotic efflux
MED.MEDS.Vitamine_K_antagonists_ATC_B01AA	CARD.ARO_3003390	8208	N:Y	8143:65	00:00:00.129000	Not Applicable	2.50082e-05	0.207056	0.649097	0.873438	General Bacterial Porin with reduced permeability to beta-lactams	monobactam;carbapenem;cephalosporin;cephamycin;penam;penem	reduced permeability to antibiotic
EXP.DIET.ECorrected.ProtAnimal	CARD.ARO_3000216	7094	Not Applicable	Not Applicable	0.01419	Not Applicable	2.89369e-05	0.206927	0.649201	0.873464	resistance-nodulation-cell division (RND) antibiotic efflux pump	fluoroquinolone antibiotic;cephalosporin;glycylcycline;penam;tetracycline antibiotic;rifamycin antibiotic;phenicol antibiotic;triclosan	antibiotic efflux
MED.DISEASES.Cancer.Skin.Basal	CARD.ARO_3000794	8208	N:Y	8033:175	00:00:00.095000	Not Applicable	2.50862e-05	0.206876	0.649239	0.873464	resistance-nodulation-cell division (RND) antibiotic efflux pump	aminocoumarin antibiotic	antibiotic efflux
MED.MEDS.Low_Ceiling_Diuretics_ATC_C03EA	CARD.ARO_3003097	8208	N:Y	8052:156	0:-0.17468	Not Applicable	2.46251e-05	0.206845	0.649264	0.873464	CfxA beta-lactamase	cephamycin	antibiotic inactivation
SOCIOEC.WORK.Days.paidwork.week	CARD.ARO_3000375	5114	Not Applicable	Not Applicable	0.02956	Not Applicable	3.99035e-05	0.206959	0.649181	0.873464	Erm 23S ribosomal RNA methyltransferase	macrolide antibiotic;lincosamide antibiotic;streptogramin antibiotic	antibiotic target alteration
EXP.GREENSPACE.NDVI.100m	CARD.ARO_3001329	8188	Not Applicable	Not Applicable	0.01244	Not Applicable	2.50911e-05	0.206299	0.649696	0.873551	major facilitator superfamily (MFS) antibiotic efflux pump	fosfomycin	antibiotic efflux
EXP.PETS.now.Cat	CARD.ARO_3002629	8208	N:Y	5768:2440	0:-0.02326	Not Applicable	2.5117e-05	0.206374	0.649637	0.873551	ANT(6)	aminoglycoside antibiotic	antibiotic inactivation
MED.DISEASES.Cardiovascular.Hypertension	CARD.ARO_3003559	8208	N:Y	6497:1711	0:-0.03329	Not Applicable	2.4983e-05	0.206525	0.649517	0.873551	cepA beta-lactamase	cephalosporin	antibiotic inactivation
MED.DISEASES.Hepatologic.Gallstones	CARD.ARO_3000616	8208	N:Y	7855:353	0:-0.05184	Not Applicable	2.5111e-05	0.206497	0.649539	0.873551	ABC-F ATP-binding cassette ribosomal protection protein	macrolide antibiotic;streptogramin antibiotic	antibiotic target protection
MED.DISEASES.Mental.Agoraphobia	CARD.ARO_3002867	8208	N:Y	341 days, 0:24:00	0:-0.34646	Not Applicable	2.49495e-05	0.206392	0.649622	0.873551	trimethoprim resistant dihydrofolate reductase dfr	diaminopyrimidine antibiotic	antibiotic target replacement
MED.MEDS.Psycholeptics_ATC_N05	CARD.ARO_3000832	8208	N:Y	341 days, 3:21:00	0:-0.15428	Not Applicable	2.49126e-05	0.206427	0.649595	0.873551	major facilitator superfamily (MFS) antibiotic efflux pump;resistance-nodulation-cell division (RND) antibiotic efflux pump	macrolide antibiotic;fluoroquinolone antibiotic;penam;tetracycline antibiotic	antibiotic efflux
MED.MEDS.Vitamine_D_ATC_A11CC	CARD.ARO_3003807	8208	N:Y	8141:67	00:00:00.128000	Not Applicable	2.50257e-05	0.206319	0.64968	0.873551	resistance-nodulation-cell division (RND) antibiotic efflux pump	fluoroquinolone antibiotic;cephalosporin;glycylcycline;penam;tetracycline antibiotic;rifamycin antibiotic;phenicol antibiotic;triclosan	antibiotic target alteration;antibiotic efflux
SOCIOEC.OTHER.Religious	CARD.ARO_3003576	8208	N:Y	6216:1992	00:00:00.026000	Not Applicable	2.51751e-05	0.206664	0.649407	0.873551	pmr phosphoethanolamine transferase	peptide antibiotic	antibiotic target alteration
SOCIOEC.WORK.Paidwork.any	CARD.ARO_3000464	5672	N:Y	554:5118	00:00:00.051000	Not Applicable	3.62922e-05	0.206504	0.649539	0.873551	General Bacterial Porin with reduced permeability to beta-lactams	monobactam;carbapenem;cephalosporin;cephamycin;penam;tetracycline antibiotic;penem	reduced permeability to antibiotic
SOCIOECONOMIC.BUURT.Urbanicity	CARD.ARO_3000676	8195	Not Applicable	Not Applicable	-0.01229	Not Applicable	2.5063e-05	0.206509	0.64953	0.873551	major facilitator superfamily (MFS) antibiotic efflux pump;resistance-nodulation-cell division (RND) antibiotic efflux pump	macrolide antibiotic;fluoroquinolone antibiotic;cephalosporin;cephamycin;penam;tetracycline antibiotic	antibiotic efflux
EXP.BIRTH.Breastfed.6.M.Plus	CARD.ARO_3003576	4436	N:Y	3513:923	0:-0.03554	Not Applicable	4.6269e-05	0.20503	0.650713	0.873561	pmr phosphoethanolamine transferase	peptide antibiotic	antibiotic target alteration
EXP.DIET.Amounts.KcalTotal	CARD.ARO_3002628	7095	Not Applicable	Not Applicable	-0.02431	Not Applicable	2.88371e-05	0.205602	0.650251	0.873561	ANT(6)	aminoglycoside antibiotic	antibiotic inactivation
EXP.DIET.ECorrected.CarbsAll	CARD.ARO_3000024	7094	Not Applicable	Not Applicable	0.01472	Not Applicable	2.87958e-05	0.205291	0.650498	0.873561	ATP-binding cassette (ABC) antibiotic efflux pump	fluoroquinolone antibiotic	antibiotic efflux
EXP.DIET.ECorrected.FatAll	CARD.ARO_3000796	7094	Not Applicable	Not Applicable	0.01297	Not Applicable	2.87801e-05	0.205227	0.650549	0.873561	resistance-nodulation-cell division (RND) antibiotic efflux pump	macrolide antibiotic;fluoroquinolone antibiotic;penam	antibiotic efflux
EXP.EARLYLIFE.Birth.Mode	CARD.ARO_3000027	7321	Natural:C.Section	7143:178	0:-0.09521	Not Applicable	2.78963e-05	0.20525	0.650529	0.873561	major facilitator superfamily (MFS) antibiotic efflux pump	fluoroquinolone antibiotic	antibiotic efflux
MED.BLOOD.Bpressure.diastolic.mm.Hg	CARD.ARO_3003303	8198	Not Applicable	Not Applicable	0.01705	Not Applicable	2.49245e-05	0.205399	0.65041	0.873561	aminocoumarin resistant gyrB	aminocoumarin antibiotic	antibiotic target alteration
MED.DISEASES.Endocrine.DiabetesT2	CARD.ARO_3001777	8208	N:Y	8027:181	00:00:00.069000	Not Applicable	2.50365e-05	0.205852	0.650051	0.873561	OXA beta-lactamase	cephalosporin;penam	antibiotic inactivation
MED.DISEASES.Mental.Burn.Out	CARD.ARO_3003381	8208	N:Y	7777:431	00:00:00.065000	Not Applicable	2.48285e-05	0.205156	0.650603	0.873561	ATP-binding cassette (ABC) antibiotic efflux pump;major facilitator superfamily (MFS) antibiotic efflux pump;resistance-nodulation-cell division (RND) antibiotic efflux pump	fluoroquinolone antibiotic;cephalosporin;glycylcycline;penam;tetracycline antibiotic;rifamycin antibiotic;phenicol antibiotic;triclosan	antibiotic target alteration;antibiotic efflux
MED.DISEASES.Mental.Burn.Out	CARD.ARO_3003548	8208	N:Y	7777:431	00:00:00.069000	Not Applicable	2.4898e-05	0.205957	0.649967	0.873561	major facilitator superfamily (MFS) antibiotic efflux pump	nucleoside antibiotic;acridine dye	antibiotic efflux
MED.DISEASES.Mental.Depression	CARD.ARO_3000074	8208	N:Y	7864:344	00:00:00.071000	Not Applicable	2.48045e-05	0.205169	0.650592	0.873561	major facilitator superfamily (MFS) antibiotic efflux pump	fluoroquinolone antibiotic	antibiotic efflux
MED.DISEASES.Neurological.Autoimmune.Multiple.Sclerosis	CARD.ARO_3003511	8208	N:Y	341 days, 4:20:00	00:00:00.308000	Not Applicable	2.48633e-05	0.206233	0.649748	0.873561	ATP-binding cassette (ABC) antibiotic efflux pump;major facilitator superfamily (MFS) antibiotic efflux pump;resistance-nodulation-cell division (RND) antibiotic efflux pump;General Bacterial Porin with reduced permeability to beta-lactams	fluoroquinolone antibiotic;monobactam;carbapenem;cephalosporin;glycylcycline;cephamycin;penam;tetracycline antibiotic;rifamycin antibiotic;phenicol antibiotic;triclosan;penem	antibiotic target alteration;antibiotic efflux;reduced permeability to antibiotic
MED.DISEASES.Neurological.Epilepsy	CARD.ARO_3002629	8208	N:Y	8125:83	0:-0.10508	Not Applicable	2.49629e-05	0.205108	0.650641	0.873561	ANT(6)	aminoglycoside antibiotic	antibiotic inactivation
MED.DISEASES.Neurological.Headaches.HowOften	CARD.ARO_3002837	6310	not at all:several times a month:several times a week:every day	3116:2799:354:41	0:0.06181:-0.21041:0.43475	0.00125	0.000258159	0.546026	0.650806	0.873561	lincosamide nucleotidyltransferase (LNU)	lincosamide antibiotic	antibiotic inactivation
MED.DISEASES.Neurological.Mental.Fatigue.Chronic	CARD.ARO_3003900	8208	N:Y	339 days, 19:53:00	0:-0.18329	Not Applicable	2.48138e-05	0.205358	0.650442	0.873561	cya adenylate cyclase	fosfomycin	antibiotic target alteration
MED.DISEASES.Other.Chronic.cystitis	CARD.ARO_3000793	8208	N:Y	8074:134	00:00:00.106000	Not Applicable	2.49004e-05	0.206119	0.649838	0.873561	resistance-nodulation-cell division (RND) antibiotic efflux pump	aminocoumarin antibiotic	antibiotic efflux
MED.DISEASES.Pulmonary.Pulmonary.Embolism	CARD.ARO_3003576	8208	N:Y	340 days, 4:44:00	00:00:00.149000	Not Applicable	2.49646e-05	0.204936	0.650778	0.873561	pmr phosphoethanolamine transferase	peptide antibiotic	antibiotic target alteration
MED.DISEASES.Skin.Autoimmune.Severe.acne	CARD.ARO_3003316	8208	N:Y	7997:211	00:00:00.096000	Not Applicable	2.48012e-05	0.204927	0.650785	0.873561	fluoroquinolone resistant parE	fluoroquinolone antibiotic	antibiotic target alteration
MED.MEDS.Antiarrithmics_class1_ATC_C01B	CARD.ARO_3000196	8208	N:Y	341 days, 4:20:00	00:00:00.418000	Not Applicable	2.49128e-05	0.205893	0.650018	0.873561	tetracycline-resistant ribosomal protection protein	tetracycline antibiotic	antibiotic target protection
MED.MEDS.Corticosteroids_Eyedrops_ATC_S03A	CARD.ARO_3004127	8208	N:Y	8148:60	00:00:00.116000	Not Applicable	2.50096e-05	0.205488	0.650339	0.873561	MipA-interacting Protein	fluoroquinolone antibiotic;aminoglycoside antibiotic	reduced permeability to antibiotic;resistance by absence
MED.MEDS.Lipid_Modifying_ATC_C10	CARD.ARO_3002867	8208	N:Y	340 days, 23:25:00	0:-0.33895	Not Applicable	2.48012e-05	0.205165	0.650595	0.873561	trimethoprim resistant dihydrofolate reductase dfr	diaminopyrimidine antibiotic	antibiotic target replacement
MED.MEDS.NSAIDs_ATC_M01A	CARD.ARO_3003950	8208	N:Y	8043:165	00:00:00.086000	Not Applicable	2.47381e-05	0.205478	0.650347	0.873561	ATP-binding cassette (ABC) antibiotic efflux pump	nitroimidazole antibiotic	antibiotic efflux
MED.MEDS.Obstructive_Airways_ATC_R03	CARD.ARO_3002647	8208	N:Y	341 days, 3:21:00	0:-0.36562	Not Applicable	2.47811e-05	0.205464	0.650358	0.873561	APH(3')	aminoglycoside antibiotic	antibiotic inactivation
MED.MEDS.Obstructive_Airways_ATC_R03	CARD.ARO_3000830	8208	N:Y	341 days, 3:21:00	00:00:00.303000	Not Applicable	2.4944e-05	0.206182	0.649788	0.873561	resistance-nodulation-cell division (RND) antibiotic efflux pump	aminoglycoside antibiotic;aminocoumarin antibiotic	antibiotic efflux
MED.MEDS.Stomach_Acid_ATC_A02	CARD.ARO_3000828	8208	N:Y	341 days, 2:22:00	00:00:00.265000	Not Applicable	2.48809e-05	0.205288	0.650498	0.873561	resistance-nodulation-cell division (RND) antibiotic efflux pump	aminoglycoside antibiotic;aminocoumarin antibiotic	antibiotic efflux
MED.MEDS.Thiazides_ATC_C03BA	CARD.ARO_3003838	8208	N:Y	8134:74	0:-0.08578	Not Applicable	2.49295e-05	0.20583	0.650068	0.873561	resistance-nodulation-cell division (RND) antibiotic efflux pump	macrolide antibiotic;fluoroquinolone antibiotic;penam	antibiotic efflux
MED.MEDS.Trombocyte_aggregation_inhibitors_ATC_B01AC	CARD.ARO_3002867	8208	N:Y	340 days, 21:27:00	00:00:00.326000	Not Applicable	2.47853e-05	0.205034	0.6507	0.873561	trimethoprim resistant dihydrofolate reductase dfr	diaminopyrimidine antibiotic	antibiotic target replacement
SOCIOEC.OTHER.Religious	CARD.ARO_3000792	8208	N:Y	6216:1992	00:00:00.032000	Not Applicable	2.48753e-05	0.205822	0.650074	0.873561	resistance-nodulation-cell division (RND) antibiotic efflux pump	aminocoumarin antibiotic	antibiotic efflux
SOCIOEC.OTHER.Religious	CARD.ARO_3002647	8208	N:Y	6216:1992	00:00:00.044000	Not Applicable	2.47673e-05	0.205349	0.65045	0.873561	APH(3')	aminoglycoside antibiotic	antibiotic inactivation
SOCIOEC.OTHER.Religious	CARD.ARO_3000027	8208	N:Y	6216:1992	0:-0.03293	Not Applicable	2.48839e-05	0.205237	0.650538	0.873561	major facilitator superfamily (MFS) antibiotic efflux pump	fluoroquinolone antibiotic	antibiotic efflux
EXP.EARLYLIFE.Parent.smoker.childhood	CARD.ARO_3000498	8208	N:Y	2243:5965	00:00:00.057000	Not Applicable	2.47457e-05	0.204751	0.650925	0.873622	Erm 23S ribosomal RNA methyltransferase	macrolide antibiotic;lincosamide antibiotic;streptogramin antibiotic	antibiotic target alteration
MED.DISEASES.Mental.Burn.Out	CARD.ARO_3000464	8208	N:Y	7777:431	0:-0.0551	Not Applicable	2.48501e-05	0.204783	0.650899	0.873622	General Bacterial Porin with reduced permeability to beta-lactams	monobactam;carbapenem;cephalosporin;cephamycin;penam;tetracycline antibiotic;penem	reduced permeability to antibiotic
MED.MEDS.Laxatives_volume_increasing_ATC_A06AC	CARD.ARO_3000191	8208	N:Y	340 days, 6:42:00	00:00:00.269000	Not Applicable	2.45765e-05	0.204703	0.650963	0.873624	tetracycline-resistant ribosomal protection protein	tetracycline antibiotic	antibiotic target protection
MED.MEDS.Obstructive_Airways_ATC_R03	CARD.ARO_3000196	8208	N:Y	341 days, 3:21:00	0:-0.4068	Not Applicable	2.47583e-05	0.204616	0.651033	0.873668	tetracycline-resistant ribosomal protection protein	tetracycline antibiotic	antibiotic target protection
EXP.DIET.ECorrected.CarbsLactose	CARD.ARO_3003807	7094	Not Applicable	Not Applicable	-0.01234	Not Applicable	2.87027e-05	0.204486	0.651137	0.87376	resistance-nodulation-cell division (RND) antibiotic efflux pump	fluoroquinolone antibiotic;cephalosporin;glycylcycline;penam;tetracycline antibiotic;rifamycin antibiotic;phenicol antibiotic;triclosan	antibiotic target alteration;antibiotic efflux
MED.BLOOD.Hematocrit_vperv	CARD.ARO_3000616	8044	Not Applicable	Not Applicable	-0.01306	Not Applicable	2.53596e-05	0.204327	0.651263	0.873821	ABC-F ATP-binding cassette ribosomal protection protein	macrolide antibiotic;streptogramin antibiotic	antibiotic target protection
MED.DISEASES.Cardiovascular.Arrythmia.MedDiagnosed	CARD.ARO_3003807	8208	N:Y	7560:648	0:-0.04292	Not Applicable	2.47876e-05	0.204356	0.65124	0.873821	resistance-nodulation-cell division (RND) antibiotic efflux pump	fluoroquinolone antibiotic;cephalosporin;glycylcycline;penam;tetracycline antibiotic;rifamycin antibiotic;phenicol antibiotic;triclosan	antibiotic target alteration;antibiotic efflux
MED.DISEASES.Mental.ADHD	CARD.ARO_3000832	8208	N:Y	340 days, 0:48:00	0:-0.1017	Not Applicable	2.46545e-05	0.204288	0.651294	0.873821	major facilitator superfamily (MFS) antibiotic efflux pump;resistance-nodulation-cell division (RND) antibiotic efflux pump	macrolide antibiotic;fluoroquinolone antibiotic;penam;tetracycline antibiotic	antibiotic efflux
EXP.BIRTH.Breastfed.3.6.M	CARD.ARO_3000794	4436	N:Y	3649:787	0:-0.04741	Not Applicable	4.59133e-05	0.204186	0.651385	0.873862	resistance-nodulation-cell division (RND) antibiotic efflux pump	aminocoumarin antibiotic	antibiotic efflux
SOCIOEC.WORK.Housewife.husband	CARD.ARO_3003097	5672	N:Y	5292:380	0:-0.11937	Not Applicable	3.53212e-05	0.204164	0.651398	0.873862	CfxA beta-lactamase	cephamycin	antibiotic inactivation
MED.INDICES.Fibrosis.Score.T1.lvl	CARD.ARO_3000828	2082	Minimal fibrosis:Intermediate fibrosis:Severe fibrosis	1713:364:5	0:0.13169:-0.61984	0.06478	0.000408547	0.428643	0.651451	0.873884	resistance-nodulation-cell division (RND) antibiotic efflux pump	aminoglycoside antibiotic;aminocoumarin antibiotic	antibiotic efflux
ANTHRO.BMI.deltaT2T1	CARD.ARO_3000464	8056	Not Applicable	Not Applicable	-0.01264	Not Applicable	2.52241e-05	0.203987	0.651534	0.873897	General Bacterial Porin with reduced permeability to beta-lactams	monobactam;carbapenem;cephalosporin;cephamycin;penam;tetracycline antibiotic;penem	reduced permeability to antibiotic
SOCIOEC.WORK.Unemployed	CARD.ARO_3000196	5672	N:Y	5444:228	0:-0.12604	Not Applicable	3.57351e-05	0.203999	0.65153	0.873897	tetracycline-resistant ribosomal protection protein	tetracycline antibiotic	antibiotic target protection
MED.DISEASES.Gastrointestinal.Rome3_IBS.TypeC	CARD.ARO_3000190	6016	N:Y	5876:140	00:00:00.121000	Not Applicable	3.35021e-05	0.203898	0.651609	0.873948	tetracycline-resistant ribosomal protection protein	tetracycline antibiotic	antibiotic target protection
MED.DISEASES.Cancer.Skin.Basal	CARD.ARO_3002930	8208	N:Y	8033:175	0:-0.15308	Not Applicable	2.42468e-05	0.203498	0.651924	0.874124	glycopeptide resistance gene cluster;vanR	glycopeptide antibiotic	antibiotic target alteration
MED.DISEASES.Mental.Depression	CARD.ARO_3003369	8208	N:Y	7864:344	00:00:00.095000	Not Applicable	2.45674e-05	0.203631	0.651818	0.874124	elfamycin resistant EF-Tu	elfamycin antibiotic	antibiotic target alteration
MED.HEALTH.RAND.Health.Change.1y	CARD.ARO_3000518	6826	much worse than a year ago:a little bit worse than a year ago:about the same as a year ago:a little bit better than a year ago:much better than a year ago	73:864:4561:1005:323	0:0.02916:-0.05843:-0.09365:0.17171	-0.0032	0.000355687	0.614927	0.65188	0.874124	resistance-nodulation-cell division (RND) antibiotic efflux pump	macrolide antibiotic;fluoroquinolone antibiotic;penam	antibiotic efflux
MED.MEDS.Benzodiazepine_agonists_ATC_N05	CARD.ARO_3004042	8208	N:Y	340 days, 9:39:00	0:-0.19525	Not Applicable	2.46777e-05	0.203537	0.651893	0.874124	resistance-nodulation-cell division (RND) antibiotic efflux pump	fluoroquinolone antibiotic;cephalosporin;glycylcycline;penam;tetracycline antibiotic;rifamycin antibiotic;phenicol antibiotic;triclosan	antibiotic efflux
SOCIOEC.STATUS.Schoolgoer	CARD.ARO_3000502	8208	N:Y	7470:738	00:00:00.043000	Not Applicable	2.46614e-05	0.203562	0.651873	0.874124	resistance-nodulation-cell division (RND) antibiotic efflux pump	fluoroquinolone antibiotic;cephalosporin;cephamycin;penam	antibiotic efflux
EXP.EARLYLIFE.PETS.child.0.15.Any	CARD.ARO_3003390	8208	N:Y	2836:5372	00:00:00.025000	Not Applicable	2.45443e-05	0.203215	0.65215	0.87436	General Bacterial Porin with reduced permeability to beta-lactams	monobactam;carbapenem;cephalosporin;cephamycin;penam;penem	reduced permeability to antibiotic
MED.DISEASES.Cancer.Breast	CARD.ARO_3000412	4757	N:Y	4666:91	00:00:00.218000	Not Applicable	4.26915e-05	0.203173	0.652192	0.87436	sulfonamide resistant sul	sulfonamide antibiotic;sulfone antibiotic	antibiotic target replacement
MED.DISEASES.Hepatologic.Gallstones	CARD.ARO_3000191	8208	N:Y	7855:353	0:-0.09477	Not Applicable	2.43888e-05	0.20314	0.65221	0.87436	tetracycline-resistant ribosomal protection protein	tetracycline antibiotic	antibiotic target protection
MED.DISEASES.Mental.Addiction.Any	CARD.ARO_3000793	8208	N:Y	340 days, 12:36:00	00:00:00.200000	Not Applicable	2.45214e-05	0.202981	0.652337	0.874417	resistance-nodulation-cell division (RND) antibiotic efflux pump	aminocoumarin antibiotic	antibiotic efflux
MED.MEDS.NSAIDs_ATC_M01A	CARD.ARO_3000190	8208	N:Y	8043:165	00:00:00.111000	Not Applicable	2.43943e-05	0.202907	0.652396	0.874417	tetracycline-resistant ribosomal protection protein	tetracycline antibiotic	antibiotic target protection
MED.MEDS.Other_GenitoUrinarySystm_SexHormones_ATC_G04	CARD.ARO_3000615	8208	N:Y	340 days, 19:29:00	0:-0.34733	Not Applicable	2.46476e-05	0.202902	0.6524	0.874417	major facilitator superfamily (MFS) antibiotic efflux pump	macrolide antibiotic	antibiotic efflux
MED.MEDS.Vitamine_B_ATC_A11DA	CARD.ARO_3002999	8208	N:Y	341 days, 6:18:00	0:-0.32365	Not Applicable	2.4506e-05	0.20299	0.65233	0.874417	CblA beta-lactamase	cephalosporin	antibiotic inactivation
MED.DISEASES.Cardiovascular.Atherosclerosis	CARD.ARO_3001329	8208	N:Y	340 days, 12:36:00	00:00:00.186000	Not Applicable	2.45791e-05	0.202591	0.652649	0.874475	major facilitator superfamily (MFS) antibiotic efflux pump	fosfomycin	antibiotic efflux
MED.DISEASES.Gastrointestinal.Discomfort.Bloating	CARD.ARO_3000464	7224	Not Applicable	Not Applicable	-0.01671	Not Applicable	2.79779e-05	0.202591	0.652651	0.874475	General Bacterial Porin with reduced permeability to beta-lactams	monobactam;carbapenem;cephalosporin;cephamycin;penam;tetracycline antibiotic;penem	reduced permeability to antibiotic
MED.DISEASES.Gastrointestinal.Rome3_IBS.TypeD	CARD.ARO_3003386	6016	N:Y	5834:182	00:00:00.091000	Not Applicable	3.33338e-05	0.202661	0.652597	0.874475	sulfonamide resistant dihydropteroate synthase folP	sulfonamide antibiotic;sulfone antibiotic	antibiotic target alteration
MED.DISEASES.Gastrointestinal.Rome3_IBS.TypeM	CARD.ARO_3004126	6016	N:Y	5747:269	0:-0.07637	Not Applicable	3.34839e-05	0.202578	0.652664	0.874475	Sugar Porin (SP)	fluoroquinolone antibiotic;tetracycline antibiotic	reduced permeability to antibiotic;resistance by absence
MED.DISEASES.Skin.Autoimmune.Atopic.dermatitis	CARD.ARO_3002639	8208	N:Y	6998:1210	00:00:00.052000	Not Applicable	2.4642e-05	0.202719	0.652547	0.874475	APH(3'')	aminoglycoside antibiotic	antibiotic inactivation
MED.MEDS.SexHormones_AndModulators_ATC_G03	CARD.ARO_3000502	8208	N:Y	340 days, 13:35:00	00:00:00.184000	Not Applicable	2.45432e-05	0.202587	0.652653	0.874475	resistance-nodulation-cell division (RND) antibiotic efflux pump	fluoroquinolone antibiotic;cephalosporin;cephamycin;penam	antibiotic efflux
MED.MEDS.Other_GenitoUrinarySystm_SexHormones_ATC_G04	CARD.ARO_3002647	8208	N:Y	340 days, 19:29:00	00:00:00.309000	Not Applicable	2.44245e-05	0.202507	0.652716	0.874496	APH(3')	aminoglycoside antibiotic	antibiotic inactivation
MED.DISEASES.Cardiovascular.Arrythmia.MedDiagnosed	CARD.ARO_3000237	8208	N:Y	7560:648	00:00:00.050000	Not Applicable	2.45362e-05	0.202328	0.65286	0.87459	ATP-binding cassette (ABC) antibiotic efflux pump;major facilitator superfamily (MFS) antibiotic efflux pump;resistance-nodulation-cell division (RND) antibiotic efflux pump	macrolide antibiotic;fluoroquinolone antibiotic;cephalosporin;glycylcycline;cephamycin;penam;tetracycline antibiotic;aminocoumarin antibiotic;rifamycin antibiotic;phenicol antibiotic;triclosan	antibiotic efflux
MED.MEDS.Obstructive_Airways_ATC_R03	CARD.ARO_3000216	8208	N:Y	341 days, 3:21:00	00:00:00.250000	Not Applicable	2.44941e-05	0.202363	0.652832	0.87459	resistance-nodulation-cell division (RND) antibiotic efflux pump	fluoroquinolone antibiotic;cephalosporin;glycylcycline;penam;tetracycline antibiotic;rifamycin antibiotic;phenicol antibiotic;triclosan	antibiotic efflux
EXP.DIET.Ratios.CarbToProtein	CARD.ARO_3003900	7094	Not Applicable	Not Applicable	-0.01596	Not Applicable	2.82353e-05	0.202257	0.652919	0.87462	cya adenylate cyclase	fosfomycin	antibiotic target alteration
EXP.EARLYLIFE.PETS.child.0.15.Cat	CARD.ARO_3003950	8208	N:Y	4515:3693	0:-0.02438	Not Applicable	2.43081e-05	0.201907	0.653198	0.874697	ATP-binding cassette (ABC) antibiotic efflux pump	nitroimidazole antibiotic	antibiotic efflux
MED.BLOOD.Basophilic_Granulocytes_10E9perL	CARD.ARO_3003900	8011	Not Applicable	Not Applicable	-0.01519	Not Applicable	2.50118e-05	0.201938	0.653173	0.874697	cya adenylate cyclase	fosfomycin	antibiotic target alteration
MED.DISEASES.Endocrine.Autoimmune.DiabetesT1	CARD.ARO_3003167	8208	N:Y	340 days, 23:25:00	00:00:00.342000	Not Applicable	2.44979e-05	0.202026	0.653102	0.874697	CTX-M beta-lactamase	cephalosporin	antibiotic inactivation
MED.MEDS.Opioids_ATC_N02A	CARD.ARO_3000237	8208	N:Y	341 days, 2:22:00	00:00:00.256000	Not Applicable	2.45061e-05	0.20208	0.653059	0.874697	ATP-binding cassette (ABC) antibiotic efflux pump;major facilitator superfamily (MFS) antibiotic efflux pump;resistance-nodulation-cell division (RND) antibiotic efflux pump	macrolide antibiotic;fluoroquinolone antibiotic;cephalosporin;glycylcycline;cephamycin;penam;tetracycline antibiotic;aminocoumarin antibiotic;rifamycin antibiotic;phenicol antibiotic;triclosan	antibiotic efflux
MED.MEDS.SexHormones_AndModulators_ATC_G03	CARD.ARO_3003807	8208	N:Y	340 days, 13:35:00	00:00:00.175000	Not Applicable	2.4502e-05	0.202001	0.653122	0.874697	resistance-nodulation-cell division (RND) antibiotic efflux pump	fluoroquinolone antibiotic;cephalosporin;glycylcycline;penam;tetracycline antibiotic;rifamycin antibiotic;phenicol antibiotic;triclosan	antibiotic target alteration;antibiotic efflux
SOCIOEC.WORK.Hours.paidwork.week	CARD.ARO_3004454	5117	Not Applicable	Not Applicable	0.01891	Not Applicable	3.94254e-05	0.201957	0.653165	0.874697	chloramphenicol acetyltransferase (CAT)	phenicol antibiotic	antibiotic inactivation
MED.MEDS.Alfa_blokkers_ATC_G04CA	CARD.ARO_3002897	8208	N:Y	8141:67	00:00:00.198000	Not Applicable	2.42424e-05	0.201822	0.653266	0.874738	streptothricin acetyltransferase (SAT)	nucleoside antibiotic	antibiotic inactivation
EXP.EARLYLIFE.Birth.wt.g	CARD.ARO_3003550	4840	Not Applicable	Not Applicable	-0.01822	Not Applicable	4.14614e-05	0.201445	0.653577	0.874751	major facilitator superfamily (MFS) antibiotic efflux pump	nucleoside antibiotic;acridine dye	antibiotic efflux
MED.DISEASES.Gastrointestinal.Autoimmune.IBD.CD	CARD.ARO_3003924	8208	N:Y	340 days, 20:28:00	0:-0.1909	Not Applicable	2.44342e-05	0.20147	0.653549	0.874751	fluoroquinolone resistant gyrA	fluoroquinolone antibiotic;nybomycin	antibiotic target alteration
MED.DISEASES.Neurological.Headaches.HowOften	CARD.ARO_3000190	6310	not at all:several times a month:several times a week:every day	3116:2799:354:41	0:-0.08295:-0.13266:-0.35437	-0.06451	0.000255143	0.542306	0.65332	0.874751	tetracycline-resistant ribosomal protection protein	tetracycline antibiotic	antibiotic target protection
MED.INDICES.Fibrosis.score.T1.NR	CARD.ARO_3003730	2091	Not Applicable	Not Applicable	0.02845	Not Applicable	9.4509e-05	0.201442	0.653606	0.874751	antibiotic resistant isoleucyl-tRNA synthetase (ileS)	mupirocin	antibiotic target alteration
MED.MEDS.Benzodiazepine_agonists_ATC_N05	CARD.ARO_3000196	8208	N:Y	340 days, 9:39:00	0:-0.29675	Not Applicable	2.43698e-05	0.201405	0.653601	0.874751	tetracycline-resistant ribosomal protection protein	tetracycline antibiotic	antibiotic target protection
MED.MEDS.Beta_2_sympathicomimetics_ATC_R03AC	CARD.ARO_3000499	8208	N:Y	340 days, 11:37:00	00:00:00.188000	Not Applicable	2.4268e-05	0.201584	0.653457	0.874751	resistance-nodulation-cell division (RND) antibiotic efflux pump	fluoroquinolone antibiotic;cephalosporin;cephamycin;penam	antibiotic efflux
MED.MEDS.NSAIDs_ATC_M01A	CARD.ARO_3000206	8208	N:Y	8043:165	0:-0.05673	Not Applicable	2.43706e-05	0.201608	0.653438	0.874751	major facilitator superfamily (MFS) antibiotic efflux pump	tetracycline antibiotic	antibiotic efflux
MED.MEDS.Opioids_ATC_N02A	CARD.ARO_3004042	8208	N:Y	341 days, 2:22:00	00:00:00.258000	Not Applicable	2.44234e-05	0.20144	0.653573	0.874751	resistance-nodulation-cell division (RND) antibiotic efflux pump	fluoroquinolone antibiotic;cephalosporin;glycylcycline;penam;tetracycline antibiotic;rifamycin antibiotic;phenicol antibiotic;triclosan	antibiotic efflux
MED.MEDS.Other_Cardiovascular_ATC_C	CARD.ARO_3000795	8208	N:Y	341 days, 2:22:00	0:-0.23995	Not Applicable	2.44179e-05	0.20169	0.653372	0.874751	resistance-nodulation-cell division (RND) antibiotic efflux pump	macrolide antibiotic;fluoroquinolone antibiotic;penam	antibiotic efflux
EXP.PETS.now.Dog	CARD.ARO_3000829	8208	N:Y	6222:1986	0:-0.02598	Not Applicable	2.444e-05	0.201275	0.653706	0.874826	resistance-nodulation-cell division (RND) antibiotic efflux pump	aminoglycoside antibiotic;aminocoumarin antibiotic	antibiotic efflux
MED.MEDS.Other_Alimentary_Metabolism_ATC_A	CARD.ARO_3003097	8208	N:Y	340 days, 5:43:00	00:00:00.324000	Not Applicable	2.39575e-05	0.201237	0.653736	0.874826	CfxA beta-lactamase	cephamycin	antibiotic inactivation
MED.DISEASES.Gastrointestinal.Discomfort.Flatulence	CARD.ARO_3000375	7224	Not Applicable	Not Applicable	-0.02209	Not Applicable	2.74992e-05	0.201186	0.653778	0.874834	Erm 23S ribosomal RNA methyltransferase	macrolide antibiotic;lincosamide antibiotic;streptogramin antibiotic	antibiotic target alteration
EXP.DIET.ECorrected.CarbsPoly	CARD.ARO_3003559	7094	Not Applicable	Not Applicable	-0.01394	Not Applicable	2.81245e-05	0.201094	0.653853	0.874863	cepA beta-lactamase	cephalosporin	antibiotic inactivation
EXP.EARLYLIFE.Birth.Mode	CARD.ARO_3004049	7321	Natural:C.Section	7143:178	00:00:00.093000	Not Applicable	2.72164e-05	0.200851	0.654048	0.874863	antibiotic resistance fabG	triclosan	antibiotic target alteration
MED.BLOOD.HDL_Cholesterol_mmolperL	CARD.ARO_3002867	8058	Not Applicable	Not Applicable	0.02045	Not Applicable	2.47285e-05	0.200837	0.654058	0.874863	trimethoprim resistant dihydrofolate reductase dfr	diaminopyrimidine antibiotic	antibiotic target replacement
MED.DISEASES.Other.Chronic.Inflammation.Throatnose	CARD.ARO_3003924	8208	N:Y	7801:407	00:00:00.051000	Not Applicable	2.43756e-05	0.200987	0.653937	0.874863	fluoroquinolone resistant gyrA	fluoroquinolone antibiotic;nybomycin	antibiotic target alteration
MED.DISEASES.Other.Osteoarthritis	CARD.ARO_3003316	8208	N:Y	7188:1020	0:-0.04769	Not Applicable	2.43211e-05	0.20096	0.653959	0.874863	fluoroquinolone resistant parE	fluoroquinolone antibiotic	antibiotic target alteration
MED.MEDS.Sertoltransport_blockers_ATC_C10AX	CARD.ARO_3000516	8208	N:Y	341 days, 4:20:00	0:-0.27458	Not Applicable	2.4144e-05	0.200897	0.65401	0.874863	major facilitator superfamily (MFS) antibiotic efflux pump	fluoroquinolone antibiotic	antibiotic efflux
SOCIOEC.INCOME.Income.Month	CARD.ARO_3000832	6624	E.750.less:E.750.to.1000:E.1000.to.1500:E.1500.to.2000:E.2000.to.2500:E.2500.to.3000:E.3000.to.3500:E.3500.more	161:131:471:846:1119:1267:1106:1523	0:-0.25921:0.00086:-0.09888:-0.07223:-0.05531:-0.05085:-0.11453	-0.0132	0.000754779	0.721356	0.653926	0.874863	major facilitator superfamily (MFS) antibiotic efflux pump;resistance-nodulation-cell division (RND) antibiotic efflux pump	macrolide antibiotic;fluoroquinolone antibiotic;penam;tetracycline antibiotic	antibiotic efflux
ANTHRO.BMI	CARD.ARO_3003926	8208	Not Applicable	Not Applicable	-0.01164	Not Applicable	2.4362e-05	0.200737	0.654138	0.874915	fluoroquinolone resistant gyrA	fluoroquinolone antibiotic;nybomycin	antibiotic target alteration
EXP.DIET.ECorrected.ProtAll	CARD.ARO_3000194	7094	Not Applicable	Not Applicable	-0.00898	Not Applicable	2.79162e-05	0.200194	0.654578	0.874915	tetracycline-resistant ribosomal protection protein	tetracycline antibiotic	antibiotic target protection
EXP.EARLYLIFE.Birth.wt.g	CARD.ARO_3003361	4840	Not Applicable	Not Applicable	-0.01642	Not Applicable	4.10715e-05	0.200512	0.654328	0.874915	elfamycin resistant EF-Tu	elfamycin antibiotic	antibiotic target alteration
EXP.EARLYLIFE.Parent.smoker.childhood	CARD.ARO_3000796	8208	N:Y	2243:5965	0:-0.02975	Not Applicable	2.42817e-05	0.200181	0.654587	0.874915	resistance-nodulation-cell division (RND) antibiotic efflux pump	macrolide antibiotic;fluoroquinolone antibiotic;penam	antibiotic efflux
MED.DISEASES.Cancer.Colon	CARD.ARO_3000502	8208	N:Y	341 days, 2:22:00	00:00:00.231000	Not Applicable	2.42741e-05	0.200365	0.654438	0.874915	resistance-nodulation-cell division (RND) antibiotic efflux pump	fluoroquinolone antibiotic;cephalosporin;cephamycin;penam	antibiotic efflux
MED.DISEASES.Cardiovascular.Clogged.Artheries	CARD.ARO_3002639	8208	N:Y	339 days, 16:56:00	0:-0.22001	Not Applicable	2.43296e-05	0.200149	0.654613	0.874915	APH(3'')	aminoglycoside antibiotic	antibiotic inactivation
MED.DISEASES.Mental.Social.phobia	CARD.ARO_3003807	8208	N:Y	339 days, 19:53:00	00:00:00.141000	Not Applicable	2.43157e-05	0.200466	0.654357	0.874915	resistance-nodulation-cell division (RND) antibiotic efflux pump	fluoroquinolone antibiotic;cephalosporin;glycylcycline;penam;tetracycline antibiotic;rifamycin antibiotic;phenicol antibiotic;triclosan	antibiotic target alteration;antibiotic efflux
MED.DISEASES.Neurological.Headaches.HowOften	CARD.ARO_3003807	6310	not at all:several times a month:several times a week:every day	3116:2799:354:41	0:-0.07614:-0.02551:0.07667	-0.03094	0.000255593	0.540607	0.654471	0.874915	resistance-nodulation-cell division (RND) antibiotic efflux pump	fluoroquinolone antibiotic;cephalosporin;glycylcycline;penam;tetracycline antibiotic;rifamycin antibiotic;phenicol antibiotic;triclosan	antibiotic target alteration;antibiotic efflux
MED.DISEASES.Other.Chronic.cystitis	CARD.ARO_3004126	8208	N:Y	8074:134	00:00:00.105000	Not Applicable	2.42758e-05	0.200349	0.654451	0.874915	Sugar Porin (SP)	fluoroquinolone antibiotic;tetracycline antibiotic	reduced permeability to antibiotic;resistance by absence
MED.DISEASES.Other.Osteoarthritis	CARD.ARO_3000491	8208	N:Y	7188:1020	00:00:00.048000	Not Applicable	2.42679e-05	0.200246	0.654535	0.874915	resistance-nodulation-cell division (RND) antibiotic efflux pump	aminoglycoside antibiotic	antibiotic efflux
MED.MEDS.Antibacterials_ATC_J01	CARD.ARO_3003775	8208	N:Y	339 days, 22:50:00	00:00:00.178000	Not Applicable	2.42468e-05	0.200267	0.654517	0.874915	murA transferase	fosfomycin	antibiotic target alteration
MED.MEDS.Anticoagulants_ATC_B01AE	CARD.ARO_3000676	8208	N:Y	340 days, 19:29:00	0:-0.16964	Not Applicable	2.42746e-05	0.200323	0.654472	0.874915	major facilitator superfamily (MFS) antibiotic efflux pump;resistance-nodulation-cell division (RND) antibiotic efflux pump	macrolide antibiotic;fluoroquinolone antibiotic;cephalosporin;cephamycin;penam;tetracycline antibiotic	antibiotic efflux
MED.MEDS.Glucocorticoids_Inhaled_ATC_R03BA	CARD.ARO_3002837	8208	N:Y	8105:103	0:-0.19586	Not Applicable	2.4159e-05	0.200421	0.654393	0.874915	lincosamide nucleotidyltransferase (LNU)	lincosamide antibiotic	antibiotic inactivation
MED.MEDS.Other_Cardiovascular_ATC_C	CARD.ARO_3000375	8208	N:Y	341 days, 2:22:00	0:-0.36233	Not Applicable	2.39914e-05	0.200368	0.654436	0.874915	Erm 23S ribosomal RNA methyltransferase	macrolide antibiotic;lincosamide antibiotic;streptogramin antibiotic	antibiotic target alteration
EXP.EARLYLIFE.PretermBorn	CARD.ARO_3003288	5661	N:Y	5434:227	00:00:00.097000	Not Applicable	3.49838e-05	0.199837	0.654869	0.875169	rifamycin-resistant beta-subunit of RNA polymerase (rpoB)	peptide antibiotic;rifamycin antibiotic	antibiotic target alteration;antibiotic target replacement
MED.MEDS.Psychoanaleptics_ATC_N06	CARD.ARO_3000027	8208	N:Y	340 days, 7:41:00	00:00:00.194000	Not Applicable	2.42257e-05	0.199809	0.654887	0.875169	major facilitator superfamily (MFS) antibiotic efflux pump	fluoroquinolone antibiotic	antibiotic efflux
MED.MEDS.Acetanilide_derivatives_ATC_N02BE	CARD.ARO_3003578	8208	N:Y	7972:236	0:-0.08263	Not Applicable	2.4224e-05	0.199718	0.65496	0.875183	pmr phosphoethanolamine transferase	peptide antibiotic	antibiotic target alteration
DEMOGRAPHICS.LOCATION.LON	CARD.ARO_3000237	8195	Not Applicable	Not Applicable	0.01334	Not Applicable	2.42419e-05	0.19958	0.655072	0.875219	ATP-binding cassette (ABC) antibiotic efflux pump;major facilitator superfamily (MFS) antibiotic efflux pump;resistance-nodulation-cell division (RND) antibiotic efflux pump	macrolide antibiotic;fluoroquinolone antibiotic;cephalosporin;glycylcycline;cephamycin;penam;tetracycline antibiotic;aminocoumarin antibiotic;rifamycin antibiotic;phenicol antibiotic;triclosan	antibiotic efflux
EXP.DIET.Amounts.KcalTotal	CARD.ARO_3003926	7095	Not Applicable	Not Applicable	0.01284	Not Applicable	2.79986e-05	0.199327	0.655278	0.875219	fluoroquinolone resistant gyrA	fluoroquinolone antibiotic;nybomycin	antibiotic target alteration
EXP.DIET.Scores.LLProtein	CARD.ARO_3000616	7094	Not Applicable	Not Applicable	-0.0111	Not Applicable	2.79952e-05	0.199247	0.655343	0.875219	ABC-F ATP-binding cassette ribosomal protection protein	macrolide antibiotic;streptogramin antibiotic	antibiotic target protection
EXP.EARLYLIFE.LIVINGPLACE.child.1.4	CARD.ARO_3000498	7538	City centre:Farmhouse:Other:S.city.L.village:Suburbs:Village.rur	361:1214:194:1871:769:3129	0:-0.12014:-0.32219:0.12833:0.05153:-0.01624	Not Applicable	0.00043342	0.65788	0.655474	0.875219	Erm 23S ribosomal RNA methyltransferase	macrolide antibiotic;lincosamide antibiotic;streptogramin antibiotic	antibiotic target alteration
EXP.PETS.now.Any	CARD.ARO_3003890	8208	N:Y	4538:3670	0:-0.03454	Not Applicable	2.40361e-05	0.199059	0.655493	0.875219	UhpT	fosfomycin	antibiotic target alteration
EXP.PETS.now.Dog	CARD.ARO_3002688	8208	N:Y	6222:1986	00:00:00.032000	Not Applicable	2.42243e-05	0.19946	0.655169	0.875219	chloramphenicol acetyltransferase (CAT)	phenicol antibiotic	antibiotic inactivation
MED.DISEASES.Cardiovascular.Colesterol.high	CARD.ARO_3003924	8208	N:Y	7180:1028	00:00:00.035000	Not Applicable	2.41404e-05	0.199047	0.655503	0.875219	fluoroquinolone resistant gyrA	fluoroquinolone antibiotic;nybomycin	antibiotic target alteration
MED.DISEASES.Cardiovascular.Heart.Attack	CARD.ARO_3000464	8208	N:Y	8099:109	00:00:00.107000	Not Applicable	2.4167e-05	0.199154	0.655417	0.875219	General Bacterial Porin with reduced permeability to beta-lactams	monobactam;carbapenem;cephalosporin;cephamycin;penam;tetracycline antibiotic;penem	reduced permeability to antibiotic
MED.DISEASES.Cardiovascular.Heartrate.complains	CARD.ARO_3002986	8208	N:Y	6389:1819	0:-0.035	Not Applicable	2.41173e-05	0.199539	0.655105	0.875219	undecaprenyl pyrophosphate related proteins	peptide antibiotic	antibiotic target alteration
MED.DISEASES.Neurological.Stroke	CARD.ARO_3000567	8208	N:Y	8138:70	0:-0.14431	Not Applicable	2.39439e-05	0.199255	0.655335	0.875219	major facilitator superfamily (MFS) antibiotic efflux pump	tetracycline antibiotic	antibiotic efflux
MED.DISEASES.Skin.Autoimmune.Atopic.dermatitis	CARD.ARO_3003899	8208	N:Y	6998:1210	00:00:00.033000	Not Applicable	2.40881e-05	0.199252	0.655337	0.875219	PtsI phosphotransferase	fosfomycin	antibiotic target alteration
MED.DISEASES.Skin.Autoimmune.Atopic.dermatitis	CARD.ARO_3003924	8208	N:Y	6998:1210	00:00:00.031000	Not Applicable	2.41624e-05	0.199229	0.655356	0.875219	fluoroquinolone resistant gyrA	fluoroquinolone antibiotic;nybomycin	antibiotic target alteration
MED.MEDS.Laxatives_osmotic_ATC_A06AD	CARD.ARO_3000237	8208	N:Y	8117:91	00:00:00.126000	Not Applicable	2.4153e-05	0.199168	0.655405	0.875219	ATP-binding cassette (ABC) antibiotic efflux pump;major facilitator superfamily (MFS) antibiotic efflux pump;resistance-nodulation-cell division (RND) antibiotic efflux pump	macrolide antibiotic;fluoroquinolone antibiotic;cephalosporin;glycylcycline;cephamycin;penam;tetracycline antibiotic;aminocoumarin antibiotic;rifamycin antibiotic;phenicol antibiotic;triclosan	antibiotic efflux
MED.MEDS.Obstructive_Airways_ATC_R03	CARD.ARO_3004039	8208	N:Y	341 days, 3:21:00	0:-0.17041	Not Applicable	2.41981e-05	0.199623	0.655037	0.875219	small multidrug resistance (SMR) antibiotic efflux pump	macrolide antibiotic	antibiotic efflux
EXP.SMOKING.Smoker.OneYear.Ever	CARD.ARO_3000191	8208	N:Y	5371:2837	0:-0.0412	Not Applicable	2.38915e-05	0.198998	0.655543	0.875224	tetracycline-resistant ribosomal protection protein	tetracycline antibiotic	antibiotic target protection
MED.MEDS.Other_Antineoplastic_immunomodulating_ATC_L	CARD.ARO_3002999	8208	N:Y	341 days, 9:15:00	0:-0.35081	Not Applicable	2.40181e-05	0.198949	0.655582	0.875227	CblA beta-lactamase	cephalosporin	antibiotic inactivation
EXP.BIRTH.Breastfed.0.4.W	CARD.ARO_3003303	4436	N:Y	3812:624	0:-0.05711	Not Applicable	4.46553e-05	0.198619	0.65586	0.875352	aminocoumarin resistant gyrB	aminocoumarin antibiotic	antibiotic target alteration
EXP.EARLYLIFE.LIVINGPLACE.child.1.4	CARD.ARO_3000793	7538	City centre:Farmhouse:Other:S.city.L.village:Suburbs:Village.rur	361:1214:194:1871:769:3129	0:-0.1793:-0.11699:-0.1454:-0.25428:-0.21669	Not Applicable	0.000432204	0.65755	0.655728	0.875352	resistance-nodulation-cell division (RND) antibiotic efflux pump	aminocoumarin antibiotic	antibiotic efflux
MED.DISEASES.Mental.Panic.disorder	CARD.ARO_3003924	8208	N:Y	7999:209	0:-0.07031	Not Applicable	2.40949e-05	0.198672	0.655806	0.875352	fluoroquinolone resistant gyrA	fluoroquinolone antibiotic;nybomycin	antibiotic target alteration
MED.HEALTH.RAND.Health.General	CARD.ARO_3000206	6826	poor:mediocre:good:very good:excellent	30:610:3611:1956:619	0:0.28577:0.2985:0.24177:0.27022	-0.01347	0.000354771	0.609528	0.655765	0.875352	major facilitator superfamily (MFS) antibiotic efflux pump	tetracycline antibiotic	antibiotic efflux
MED.MEDS.SexHormones_AndModulators_ATC_G03	CARD.ARO_3002628	8208	N:Y	340 days, 13:35:00	0:-0.3034	Not Applicable	2.40746e-05	0.198635	0.655836	0.875352	ANT(6)	aminoglycoside antibiotic	antibiotic inactivation
MED.MEDS.Benzodiazepine_agonists_ATC_N05	CARD.ARO_3000567	8208	N:Y	340 days, 9:39:00	0:-0.19209	Not Applicable	2.38339e-05	0.19834	0.656076	0.875591	major facilitator superfamily (MFS) antibiotic efflux pump	tetracycline antibiotic	antibiotic efflux
MED.MEDS.Antipsychotics_atypical_ATC_N05AH	CARD.ARO_3000499	8208	N:Y	341 days, 0:24:00	00:00:00.231000	Not Applicable	2.3865e-05	0.198236	0.65616	0.875605	resistance-nodulation-cell division (RND) antibiotic efflux pump	fluoroquinolone antibiotic;cephalosporin;cephamycin;penam	antibiotic efflux
MED.MEDS.Other_Antineoplastic_immunomodulating_ATC_L	CARD.ARO_3003730	8208	N:Y	341 days, 9:15:00	00:00:00.296000	Not Applicable	2.34898e-05	0.198259	0.656141	0.875605	antibiotic resistant isoleucyl-tRNA synthetase (ileS)	mupirocin	antibiotic target alteration
MED.BLOOD.Potassium_mmolperL	CARD.ARO_3003167	8058	Not Applicable	Not Applicable	-0.02	Not Applicable	2.44846e-05	0.198136	0.656242	0.875615	CTX-M beta-lactamase	cephalosporin	antibiotic inactivation
MED.DISEASES.Mental.Burn.Out	CARD.ARO_3000830	8208	N:Y	7777:431	0:-0.06741	Not Applicable	2.39741e-05	0.198165	0.656218	0.875615	resistance-nodulation-cell division (RND) antibiotic efflux pump	aminoglycoside antibiotic;aminocoumarin antibiotic	antibiotic efflux
SOCIOECONOMIC.BUURT.Urbanicity	CARD.ARO_3001777	8195	Not Applicable	Not Applicable	-0.01194	Not Applicable	2.41286e-05	0.198073	0.656292	0.875634	OXA beta-lactamase	cephalosporin;penam	antibiotic inactivation
MED.DISEASES.Other.Chronic.cystitis	CARD.ARO_3002897	8208	N:Y	8074:134	00:00:00.138000	Not Applicable	2.37864e-05	0.198026	0.65633	0.875635	streptothricin acetyltransferase (SAT)	nucleoside antibiotic	antibiotic inactivation
MED.DISEASES.Cardiovascular.Clogged.Artheries	CARD.ARO_3003889	8208	N:Y	339 days, 16:56:00	0:-0.18004	Not Applicable	2.396e-05	0.197904	0.65643	0.87567	GlpT	fosfomycin	antibiotic target alteration
MED.MEDS.Other_Antiinfectives_sys_ATC_J	CARD.ARO_3003550	8208	N:Y	341 days, 5:19:00	00:00:00.290000	Not Applicable	2.39779e-05	0.197926	0.656412	0.87567	major facilitator superfamily (MFS) antibiotic efflux pump	nucleoside antibiotic;acridine dye	antibiotic efflux
EXP.BIRTH.Breastfed.1.3.M	CARD.ARO_3000828	4436	N:Y	3777:659	00:00:00.050000	Not Applicable	4.44278e-05	0.197695	0.656609	0.875811	resistance-nodulation-cell division (RND) antibiotic efflux pump	aminoglycoside antibiotic;aminocoumarin antibiotic	antibiotic efflux
MED.MEDS.NSAIDs_ATC_M01A	CARD.ARO_3003369	8208	N:Y	8043:165	00:00:00.133000	Not Applicable	2.38537e-05	0.197715	0.656583	0.875811	elfamycin resistant EF-Tu	elfamycin antibiotic	antibiotic target alteration
MED.DISEASES.Skin.Autoimmune.Atopic.dermatitis	CARD.ARO_3000518	8208	N:Y	6998:1210	0:-0.04248	Not Applicable	2.38278e-05	0.197594	0.656682	0.875858	resistance-nodulation-cell division (RND) antibiotic efflux pump	macrolide antibiotic;fluoroquinolone antibiotic;penam	antibiotic efflux
DEMOGRAPHICS.LOCATION.LON	CARD.ARO_3002612	8195	Not Applicable	Not Applicable	-0.01018	Not Applicable	2.40633e-05	0.197528	0.656735	0.875865	ANT(3'')	aminoglycoside antibiotic	antibiotic inactivation
MED.MEDS.Other_Antineoplastic_immunomodulating_ATC_L	CARD.ARO_3000830	8208	N:Y	341 days, 9:15:00	00:00:00.351000	Not Applicable	2.38932e-05	0.197497	0.656761	0.875865	resistance-nodulation-cell division (RND) antibiotic efflux pump	aminoglycoside antibiotic;aminocoumarin antibiotic	antibiotic efflux
MED.DISEASES.Cardiovascular.Atherosclerosis	CARD.ARO_3000676	8208	N:Y	340 days, 12:36:00	00:00:00.151000	Not Applicable	2.39194e-05	0.197392	0.656846	0.87593	major facilitator superfamily (MFS) antibiotic efflux pump;resistance-nodulation-cell division (RND) antibiotic efflux pump	macrolide antibiotic;fluoroquinolone antibiotic;cephalosporin;cephamycin;penam;tetracycline antibiotic	antibiotic efflux
MED.MEDS.P2Y12_inhibitors_ATC_B01AC	CARD.ARO_3000191	8208	N:Y	341 days, 0:24:00	00:00:00.349000	Not Applicable	2.36874e-05	0.197298	0.656922	0.875982	tetracycline-resistant ribosomal protection protein	tetracycline antibiotic	antibiotic target protection
SOCIOEC.WORK.Days.paidwork.week	CARD.ARO_3000792	5114	Not Applicable	Not Applicable	-0.01937	Not Applicable	3.84217e-05	0.197227	0.656987	0.87602	resistance-nodulation-cell division (RND) antibiotic efflux pump	aminocoumarin antibiotic	antibiotic efflux
MED.BLOOD.Sodium_mmolperL	CARD.ARO_3003390	8058	Not Applicable	Not Applicable	-0.0118	Not Applicable	2.42027e-05	0.196644	0.657455	0.876496	General Bacterial Porin with reduced permeability to beta-lactams	monobactam;carbapenem;cephalosporin;cephamycin;penam;penem	reduced permeability to antibiotic
MED.INDICES.Fibrosis.score.T1.NR	CARD.ARO_3000502	2091	Not Applicable	Not Applicable	0.02611	Not Applicable	9.34093e-05	0.196697	0.657446	0.876496	resistance-nodulation-cell division (RND) antibiotic efflux pump	fluoroquinolone antibiotic;cephalosporin;cephamycin;penam	antibiotic efflux
SOCIOEC.WORK.Hours.paidwork.week	CARD.ARO_3003316	5117	Not Applicable	Not Applicable	-0.02189	Not Applicable	3.83522e-05	0.196724	0.657397	0.876496	fluoroquinolone resistant parE	fluoroquinolone antibiotic	antibiotic target alteration
EXP.PETS.now.Dog	CARD.ARO_3003548	8208	N:Y	6222:1986	00:00:00.035000	Not Applicable	2.37316e-05	0.196308	0.657729	0.876679	major facilitator superfamily (MFS) antibiotic efflux pump	nucleoside antibiotic;acridine dye	antibiotic efflux
MED.DISEASES.Cancer.Cervix	CARD.ARO_3000375	4757	N:Y	196 days, 8:45:00	0:-0.24836	Not Applicable	4.07918e-05	0.195977	0.658008	0.876679	Erm 23S ribosomal RNA methyltransferase	macrolide antibiotic;lincosamide antibiotic;streptogramin antibiotic	antibiotic target alteration
MED.DISEASES.Cardiovascular.Clogged.Artheries	CARD.ARO_3003820	8208	N:Y	339 days, 16:56:00	00:00:00.117000	Not Applicable	2.37662e-05	0.195843	0.658109	0.876679	ATP-binding cassette (ABC) antibiotic efflux pump;pmr phosphoethanolamine transferase	macrolide antibiotic;peptide antibiotic	antibiotic target alteration;antibiotic efflux;resistance by absence
MED.DISEASES.Mental.Social.phobia	CARD.ARO_3000191	8208	N:Y	339 days, 19:53:00	0:-0.23419	Not Applicable	2.35442e-05	0.196105	0.657895	0.876679	tetracycline-resistant ribosomal protection protein	tetracycline antibiotic	antibiotic target protection
MED.DISEASES.Neurological.Headaches.Duration	CARD.ARO_3002647	3188	less than 6 months:more than 6 months	1156:2032	0:-0.06016	Not Applicable	6.12233e-05	0.195989	0.658008	0.876679	APH(3')	aminoglycoside antibiotic	antibiotic inactivation
MED.DISEASES.Other.Osteoporosis	CARD.ARO_3003838	8208	N:Y	8052:156	0:-0.05831	Not Applicable	2.3727e-05	0.195902	0.658061	0.876679	resistance-nodulation-cell division (RND) antibiotic efflux pump	macrolide antibiotic;fluoroquinolone antibiotic;penam	antibiotic efflux
MED.DISEASES.Other.Osteoporosis	CARD.ARO_3000829	8208	N:Y	8052:156	00:00:00.081000	Not Applicable	2.38081e-05	0.19607	0.657923	0.876679	resistance-nodulation-cell division (RND) antibiotic efflux pump	aminoglycoside antibiotic;aminocoumarin antibiotic	antibiotic efflux
MED.DISEASES.Skin.Autoimmune.Psoriasis	CARD.ARO_3000516	8208	N:Y	7990:218	0:-0.08316	Not Applicable	2.35402e-05	0.195872	0.658085	0.876679	major facilitator superfamily (MFS) antibiotic efflux pump	fluoroquinolone antibiotic	antibiotic efflux
MED.MEDS.Benzodiazepine_agonists_ATC_N05	CARD.ARO_3001777	8208	N:Y	340 days, 9:39:00	0:-0.14293	Not Applicable	2.38229e-05	0.195873	0.658085	0.876679	OXA beta-lactamase	cephalosporin;penam	antibiotic inactivation
MED.MEDS.Corticosteroids_Eyedrops_ATC_S03A	CARD.ARO_3002867	8208	N:Y	8148:60	00:00:00.214000	Not Applicable	2.37283e-05	0.19629	0.657744	0.876679	trimethoprim resistant dihydrofolate reductase dfr	diaminopyrimidine antibiotic	antibiotic target replacement
MED.MEDS.Laxatives_osmotic_ATC_A06AD	CARD.ARO_3000502	8208	N:Y	8117:91	00:00:00.113000	Not Applicable	2.37601e-05	0.196123	0.657881	0.876679	resistance-nodulation-cell division (RND) antibiotic efflux pump	fluoroquinolone antibiotic;cephalosporin;cephamycin;penam	antibiotic efflux
MED.MEDS.Other_Cardiovascular_ATC_C	CARD.ARO_3000508	8208	N:Y	341 days, 2:22:00	0:-0.20312	Not Applicable	2.38226e-05	0.196381	0.657669	0.876679	resistance-nodulation-cell division (RND) antibiotic efflux pump	macrolide antibiotic;fluoroquinolone antibiotic;penam	antibiotic efflux
MED.MEDS.Vitamine_K_antagonists_ATC_B01AA	CARD.ARO_3003924	8208	N:Y	8143:65	00:00:00.124000	Not Applicable	2.37788e-05	0.196066	0.657927	0.876679	fluoroquinolone resistant gyrA	fluoroquinolone antibiotic;nybomycin	antibiotic target alteration
SOCIOECONOMIC.BUURT.Lowincome.Pop.Prop	CARD.ARO_3000832	7948	Not Applicable	Not Applicable	-0.00775	Not Applicable	2.44326e-05	0.195865	0.658091	0.876679	major facilitator superfamily (MFS) antibiotic efflux pump;resistance-nodulation-cell division (RND) antibiotic efflux pump	macrolide antibiotic;fluoroquinolone antibiotic;penam;tetracycline antibiotic	antibiotic efflux
EXP.DIET.Scores.LLProtein	CARD.ARO_3003097	7094	Not Applicable	Not Applicable	-0.02537	Not Applicable	2.7117e-05	0.195554	0.658348	0.876925	CfxA beta-lactamase	cephamycin	antibiotic inactivation
MED.SURGERY.Appendectomy	CARD.ARO_3002686	8208	N:Y	7528:680	0:-0.03322	Not Applicable	2.376e-05	0.195528	0.658367	0.876925	chloramphenicol acetyltransferase (CAT)	phenicol antibiotic	antibiotic inactivation
MED.DISEASES.Other.Chronic.Inflammation.Throatnose	CARD.ARO_3002612	8208	N:Y	7801:407	00:00:00.046000	Not Applicable	2.37765e-05	0.195481	0.658405	0.876926	ANT(3'')	aminoglycoside antibiotic	antibiotic inactivation
MED.DISEASES.Gastrointestinal.Autoimmune.IBD.UC	CARD.ARO_3000196	8208	N:Y	8137:71	0:-0.21682	Not Applicable	2.36337e-05	0.195321	0.658536	0.876954	tetracycline-resistant ribosomal protection protein	tetracycline antibiotic	antibiotic target protection
MED.DISEASES.Mental.Burn.Out	CARD.ARO_3000556	8208	N:Y	7777:431	0:-0.05898	Not Applicable	2.37317e-05	0.19534	0.65852	0.876954	tetracycline-resistant ribosomal protection protein	tetracycline antibiotic	antibiotic target protection
MED.MEDS.Salycilates_ATC_B01AC	CARD.ARO_3002867	8208	N:Y	7993:215	0:-0.1157	Not Applicable	2.36208e-05	0.1954	0.658471	0.876954	trimethoprim resistant dihydrofolate reductase dfr	diaminopyrimidine antibiotic	antibiotic target replacement
EXP.EARLYLIFE.Parent.smoker.childhood	CARD.ARO_3002660	8208	N:Y	2243:5965	0:-0.04235	Not Applicable	2.37445e-05	0.195178	0.658654	0.876962	APH(6)	aminoglycoside antibiotic	antibiotic inactivation
MED.DISEASES.Gastrointestinal.Discomfort.Flatulence	CARD.ARO_3003369	7224	Not Applicable	Not Applicable	0.02174	Not Applicable	2.67043e-05	0.195185	0.658649	0.876962	elfamycin resistant EF-Tu	elfamycin antibiotic	antibiotic target alteration
SOCIOECONOMIC.BUURT.Urbanicity	CARD.ARO_3003899	8195	Not Applicable	Not Applicable	0.01399	Not Applicable	2.36352e-05	0.195212	0.658626	0.876962	PtsI phosphotransferase	fosfomycin	antibiotic target alteration
MED.MEDS.Antihistaminics_ATC_R06AX	CARD.ARO_3003369	8208	N:Y	8050:158	00:00:00.135000	Not Applicable	2.35269e-05	0.195006	0.658794	0.877058	elfamycin resistant EF-Tu	elfamycin antibiotic	antibiotic target alteration
SOCIOEC.WORK.Paidwork.any	CARD.ARO_3003381	5672	N:Y	554:5118	0:-0.05784	Not Applicable	3.42704e-05	0.195006	0.658799	0.877058	ATP-binding cassette (ABC) antibiotic efflux pump;major facilitator superfamily (MFS) antibiotic efflux pump;resistance-nodulation-cell division (RND) antibiotic efflux pump	fluoroquinolone antibiotic;cephalosporin;glycylcycline;penam;tetracycline antibiotic;rifamycin antibiotic;phenicol antibiotic;triclosan	antibiotic target alteration;antibiotic efflux
MED.MEDS.Other_Antiparasitic_ATC_P	CARD.ARO_3004039	8208	N:Y	341 days, 8:16:00	00:00:00.193000	Not Applicable	2.363e-05	0.194937	0.65885	0.877077	small multidrug resistance (SMR) antibiotic efflux pump	macrolide antibiotic	antibiotic efflux
MED.MEDS.Antiinflammatory_and_antirheumatic_ATC_M01	CARD.ARO_3004039	8208	N:Y	340 days, 15:33:00	00:00:00.134000	Not Applicable	2.36209e-05	0.194861	0.658913	0.877111	small multidrug resistance (SMR) antibiotic efflux pump	macrolide antibiotic	antibiotic efflux
EXP.EARLYLIFE.LIVINGPLACE.child.1.4	CARD.ARO_3000516	7538	City centre:Farmhouse:Other:S.city.L.village:Suburbs:Village.rur	361:1214:194:1871:769:3129	0:-0.20512:-0.38236:-0.16194:-0.16961:-0.12745	Not Applicable	0.000426849	0.653186	0.659071	0.877272	major facilitator superfamily (MFS) antibiotic efflux pump	fluoroquinolone antibiotic	antibiotic efflux
MED.MEDS.Glucocorticoids_Inhaled_ATC_R03BA	CARD.ARO_3000375	8208	N:Y	8105:103	00:00:00.166000	Not Applicable	2.32945e-05	0.194547	0.65917	0.877355	Erm 23S ribosomal RNA methyltransferase	macrolide antibiotic;lincosamide antibiotic;streptogramin antibiotic	antibiotic target alteration
EXP.EARLYLIFE.Birth.lt	CARD.ARO_3000616	2602	Not Applicable	Not Applicable	0.01904	Not Applicable	7.47363e-05	0.194419	0.659301	0.877363	ABC-F ATP-binding cassette ribosomal protection protein	macrolide antibiotic;streptogramin antibiotic	antibiotic target protection
MED.MEDS.Antihistaminics_ATC_R06AX	CARD.ARO_3000556	8208	N:Y	8050:158	0:-0.0955	Not Applicable	2.36017e-05	0.19427	0.659398	0.877363	tetracycline-resistant ribosomal protection protein	tetracycline antibiotic	antibiotic target protection
MED.MEDS.Antipsychotics_atypical_ATC_N05AH	CARD.ARO_3003899	8208	N:Y	341 days, 0:24:00	00:00:00.214000	Not Applicable	2.34862e-05	0.194274	0.659395	0.877363	PtsI phosphotransferase	fosfomycin	antibiotic target alteration
MED.MEDS.Corticosteroids_Eyedrops_ATC_S03A	CARD.ARO_3000567	8208	N:Y	8148:60	0:-0.15338	Not Applicable	2.33576e-05	0.194376	0.659311	0.877363	major facilitator superfamily (MFS) antibiotic efflux pump	tetracycline antibiotic	antibiotic efflux
MED.MEDS.Other_GenitoUrinarySystm_SexHormones_ATC_G04	CARD.ARO_3003893	8208	N:Y	340 days, 19:29:00	00:00:00.285000	Not Applicable	2.34743e-05	0.194284	0.659386	0.877363	UhpT;UhpA	fosfomycin	antibiotic target alteration
MED.MEDS.Trombocyte_aggregation_inhibitors_ATC_B01AC	CARD.ARO_3000263	8208	N:Y	340 days, 21:27:00	0:-0.22374	Not Applicable	2.35099e-05	0.194395	0.659295	0.877363	resistance-nodulation-cell division (RND) antibiotic efflux pump;General Bacterial Porin with reduced permeability to beta-lactams	fluoroquinolone antibiotic;monobactam;carbapenem;cephalosporin;glycylcycline;cephamycin;penam;tetracycline antibiotic;rifamycin antibiotic;phenicol antibiotic;triclosan;penem	antibiotic efflux;reduced permeability to antibiotic
EXP.DIET.Scores.LowCarb	CARD.ARO_3000516	7094	Not Applicable	Not Applicable	-0.01459	Not Applicable	2.69641e-05	0.194076	0.659559	0.877455	major facilitator superfamily (MFS) antibiotic efflux pump	fluoroquinolone antibiotic	antibiotic efflux
EXP.GREENSPACE.NDVI.100m	CARD.ARO_3003381	8188	Not Applicable	Not Applicable	0.01427	Not Applicable	2.35245e-05	0.193905	0.659698	0.877455	ATP-binding cassette (ABC) antibiotic efflux pump;major facilitator superfamily (MFS) antibiotic efflux pump;resistance-nodulation-cell division (RND) antibiotic efflux pump	fluoroquinolone antibiotic;cephalosporin;glycylcycline;penam;tetracycline antibiotic;rifamycin antibiotic;phenicol antibiotic;triclosan	antibiotic target alteration;antibiotic efflux
MED.DISEASES.Cardiovascular.Heath.valve.problems	CARD.ARO_3000793	8208	N:Y	8120:88	00:00:00.125000	Not Applicable	2.34228e-05	0.193887	0.659712	0.877455	resistance-nodulation-cell division (RND) antibiotic efflux pump	aminocoumarin antibiotic	antibiotic efflux
MED.DISEASES.Other.Kidney.Stones	CARD.ARO_3003549	8208	N:Y	8107:101	00:00:00.138000	Not Applicable	2.34825e-05	0.19414	0.659504	0.877455	major facilitator superfamily (MFS) antibiotic efflux pump	nucleoside antibiotic;acridine dye	antibiotic efflux
MED.DISEASES.Skin.Autoimmune.Atopic.dermatitis	CARD.ARO_3003950	8208	N:Y	6998:1210	00:00:00.033000	Not Applicable	2.33354e-05	0.193827	0.659762	0.877455	ATP-binding cassette (ABC) antibiotic efflux pump	nitroimidazole antibiotic	antibiotic efflux
MED.MEDS.Glucocorticoids_Inhaled_ATC_R03BA	CARD.ARO_3004049	8208	N:Y	8105:103	00:00:00.119000	Not Applicable	2.34486e-05	0.193989	0.659629	0.877455	antibiotic resistance fabG	triclosan	antibiotic target alteration
MED.MEDS.SexHormones_AndModulators_ATC_G03	CARD.ARO_3000027	8208	N:Y	340 days, 13:35:00	00:00:00.207000	Not Applicable	2.35077e-05	0.193886	0.659713	0.877455	major facilitator superfamily (MFS) antibiotic efflux pump	fluoroquinolone antibiotic	antibiotic efflux
SOCIOEC.STATUS.Schoolgoer	CARD.ARO_3000024	8208	N:Y	7470:738	00:00:00.048000	Not Applicable	2.35114e-05	0.193864	0.659732	0.877455	ATP-binding cassette (ABC) antibiotic efflux pump	fluoroquinolone antibiotic	antibiotic efflux
EXP.DIET.ECorrected.ProtPlant	CARD.ARO_3003926	7094	Not Applicable	Not Applicable	0.01136	Not Applicable	2.71699e-05	0.193398	0.660117	0.877697	fluoroquinolone resistant gyrA	fluoroquinolone antibiotic;nybomycin	antibiotic target alteration
EXP.EARLYLIFE.Birth.wt.g	CARD.ARO_3002999	4840	Not Applicable	Not Applicable	0.01938	Not Applicable	3.96736e-05	0.193349	0.660163	0.877697	CblA beta-lactamase	cephalosporin	antibiotic inactivation
MED.DISEASES.Gastrointestinal.Autoimmune.Celiac	CARD.ARO_3003775	8208	N:Y	339 days, 22:50:00	0:-0.17536	Not Applicable	2.3403e-05	0.193298	0.660197	0.877697	murA transferase	fosfomycin	antibiotic target alteration
MED.DISEASES.Gastrointestinal.Discomfort.Flatulence	CARD.ARO_3000190	7224	Not Applicable	Not Applicable	-0.01752	Not Applicable	2.65252e-05	0.193556	0.659987	0.877697	tetracycline-resistant ribosomal protection protein	tetracycline antibiotic	antibiotic target protection
MED.DISEASES.Mental.OCD	CARD.ARO_3000516	8208	N:Y	340 days, 19:29:00	00:00:00.224000	Not Applicable	2.32247e-05	0.193247	0.660239	0.877697	major facilitator superfamily (MFS) antibiotic efflux pump	fluoroquinolone antibiotic	antibiotic efflux
MED.DISEASES.Other.Osteoporosis	CARD.ARO_3000792	8208	N:Y	8052:156	0:-0.09605	Not Applicable	2.33866e-05	0.193504	0.660028	0.877697	resistance-nodulation-cell division (RND) antibiotic efflux pump	aminocoumarin antibiotic	antibiotic efflux
MED.MEDS.Other_Antiparasitic_ATC_P	CARD.ARO_3000074	8208	N:Y	341 days, 8:16:00	0:-0.3136	Not Applicable	2.33578e-05	0.193203	0.660276	0.877697	major facilitator superfamily (MFS) antibiotic efflux pump	fluoroquinolone antibiotic	antibiotic efflux
MED.MEDS.Other_GenitoUrinarySystm_SexHormones_ATC_G04	CARD.ARO_3000196	8208	N:Y	340 days, 19:29:00	0:-0.33707	Not Applicable	2.33941e-05	0.193341	0.660162	0.877697	tetracycline-resistant ribosomal protection protein	tetracycline antibiotic	antibiotic target protection
MED.MEDS.Seratonine_uptake_inhibitors_selective_ATC_N06AB	CARD.ARO_3000412	8208	N:Y	7973:235	00:00:00.130000	Not Applicable	2.34706e-05	0.193284	0.660209	0.877697	sulfonamide resistant sul	sulfonamide antibiotic;sulfone antibiotic	antibiotic target replacement
MED.DISEASES.Mental.Bipolar	CARD.ARO_3000491	8208	N:Y	340 days, 23:25:00	00:00:00.268000	Not Applicable	2.3401e-05	0.193093	0.660367	0.877768	resistance-nodulation-cell division (RND) antibiotic efflux pump	aminoglycoside antibiotic	antibiotic efflux
MED.INDICES.FattyLiverIndex.T1.Class	CARD.ARO_3000191	2102	Low:Intermediate:High	1205:531:366	0:0.18238:0.1604	0.10103	0.000391751	0.414929	0.660441	0.877818	tetracycline-resistant ribosomal protection protein	tetracycline antibiotic	antibiotic target protection
MED.DISEASES.Mental.Depression	CARD.ARO_3003390	8208	N:Y	7864:344	0:-0.05472	Not Applicable	2.33038e-05	0.192944	0.660489	0.877832	General Bacterial Porin with reduced permeability to beta-lactams	monobactam;carbapenem;cephalosporin;cephamycin;penam;penem	reduced permeability to antibiotic
MED.DISEASES.Skin.Autoimmune.Atopic.dermatitis	CARD.ARO_3000794	8208	N:Y	6998:1210	0:-0.03744	Not Applicable	2.33819e-05	0.192822	0.66059	0.877918	resistance-nodulation-cell division (RND) antibiotic efflux pump	aminocoumarin antibiotic	antibiotic efflux
MED.DISEASES.Neurological.Headaches.Duration	CARD.ARO_3002660	3188	less than 6 months:more than 6 months	1156:2032	00:00:00.058000	Not Applicable	6.02092e-05	0.192531	0.660848	0.878162	APH(6)	aminoglycoside antibiotic	antibiotic inactivation
MED.MEDS.Beta_blokkers_ATC_C07AB	CARD.ARO_3000522	8208	N:Y	7822:386	0:-0.07788	Not Applicable	2.3455e-05	0.192527	0.660834	0.878162	Erm 23S ribosomal RNA methyltransferase	macrolide antibiotic;lincosamide antibiotic;streptogramin antibiotic	antibiotic target alteration
MED.MEDS.Stomach_Acid_ATC_A02	CARD.ARO_3003549	8208	N:Y	341 days, 2:22:00	0:-0.2933	Not Applicable	2.32539e-05	0.19225	0.661062	0.878397	major facilitator superfamily (MFS) antibiotic efflux pump	nucleoside antibiotic;acridine dye	antibiotic efflux
MED.DISEASES.Neurological.Autoimmune.Multiple.Sclerosis	CARD.ARO_3000516	8208	N:Y	341 days, 4:20:00	0:-0.26839	Not Applicable	2.30988e-05	0.192199	0.661104	0.878404	major facilitator superfamily (MFS) antibiotic efflux pump	fluoroquinolone antibiotic	antibiotic efflux
MED.BLOOD.Lymphocytes_10E9perL	CARD.ARO_3000794	8011	Not Applicable	Not Applicable	0.01348	Not Applicable	2.38539e-05	0.191997	0.661272	0.878578	resistance-nodulation-cell division (RND) antibiotic efflux pump	aminocoumarin antibiotic	antibiotic efflux
EXP.DIET.Amounts.GlycLoadTotal	CARD.ARO_3003577	7095	Not Applicable	Not Applicable	-0.00975	Not Applicable	2.69158e-05	0.191807	0.661431	0.878722	pmr phosphoethanolamine transferase	peptide antibiotic	antibiotic target alteration
EXP.POLLUTION.NO2	CARD.ARO_3002897	8189	Not Applicable	Not Applicable	-0.01731	Not Applicable	2.30831e-05	0.191732	0.661491	0.878722	streptothricin acetyltransferase (SAT)	nucleoside antibiotic	antibiotic inactivation
SOCIOEC.WORK.Unemployed	CARD.ARO_3003381	5672	N:Y	5444:228	00:00:00.084000	Not Applicable	3.37008e-05	0.191765	0.661468	0.878722	ATP-binding cassette (ABC) antibiotic efflux pump;major facilitator superfamily (MFS) antibiotic efflux pump;resistance-nodulation-cell division (RND) antibiotic efflux pump	fluoroquinolone antibiotic;cephalosporin;glycylcycline;penam;tetracycline antibiotic;rifamycin antibiotic;phenicol antibiotic;triclosan	antibiotic target alteration;antibiotic efflux
MED.DISEASES.Cardiovascular.Colesterol.high	CARD.ARO_3002867	8208	N:Y	7180:1028	00:00:00.057000	Not Applicable	2.31361e-05	0.19139	0.661774	0.879028	trimethoprim resistant dihydrofolate reductase dfr	diaminopyrimidine antibiotic	antibiotic target replacement
MED.MEDS.Intestinal_antiinflammatory_agents_ATC_A07E	CARD.ARO_3000676	8208	N:Y	340 days, 11:37:00	00:00:00.146000	Not Applicable	2.3189e-05	0.191364	0.661795	0.879028	major facilitator superfamily (MFS) antibiotic efflux pump;resistance-nodulation-cell division (RND) antibiotic efflux pump	macrolide antibiotic;fluoroquinolone antibiotic;cephalosporin;cephamycin;penam;tetracycline antibiotic	antibiotic efflux
EXP.DIET.Amounts.GlycLoadTotal	CARD.ARO_3003899	7095	Not Applicable	Not Applicable	0.01377	Not Applicable	2.67247e-05	0.191302	0.661849	0.879049	PtsI phosphotransferase	fosfomycin	antibiotic target alteration
EXP.DIET.Scores.LLProtein	CARD.ARO_3000830	7094	Not Applicable	Not Applicable	-0.01597	Not Applicable	2.67272e-05	0.19124	0.6619	0.879069	resistance-nodulation-cell division (RND) antibiotic efflux pump	aminoglycoside antibiotic;aminocoumarin antibiotic	antibiotic efflux
MED.MEDS.Other_Musculo_skeletal_ATC_M	CARD.ARO_3003899	8208	N:Y	341 days, 4:20:00	0:-0.23236	Not Applicable	2.31068e-05	0.191136	0.661985	0.879132	PtsI phosphotransferase	fosfomycin	antibiotic target alteration
MED.MEDS.Xanhine_oxidase_inhibitors_ATC_M04AA	CARD.ARO_3000522	8208	N:Y	340 days, 22:26:00	00:00:00.289000	Not Applicable	2.32678e-05	0.19099	0.662105	0.879243	Erm 23S ribosomal RNA methyltransferase	macrolide antibiotic;lincosamide antibiotic;streptogramin antibiotic	antibiotic target alteration
MED.DISEASES.Mental.Agoraphobia	CARD.ARO_3000498	8208	N:Y	341 days, 0:24:00	0:-0.41235	Not Applicable	2.30619e-05	0.190818	0.662248	0.879383	Erm 23S ribosomal RNA methyltransferase	macrolide antibiotic;lincosamide antibiotic;streptogramin antibiotic	antibiotic target alteration
MED.DISEASES.Mental.ADHD	CARD.ARO_3002639	8208	N:Y	340 days, 0:48:00	00:00:00.232000	Not Applicable	2.31717e-05	0.190623	0.66241	0.879402	APH(3'')	aminoglycoside antibiotic	antibiotic inactivation
MED.MEDS.Benzodiazepine_agonists_ATC_N05	CARD.ARO_3003097	8208	N:Y	340 days, 9:39:00	00:00:00.332000	Not Applicable	2.27088e-05	0.190748	0.662306	0.879402	CfxA beta-lactamase	cephamycin	antibiotic inactivation
MED.MEDS.Intestinal_antiinflammatory_agents_ATC_A07E	CARD.ARO_3003578	8208	N:Y	340 days, 11:37:00	0:-0.20105	Not Applicable	2.3126e-05	0.190666	0.662375	0.879402	pmr phosphoethanolamine transferase	peptide antibiotic	antibiotic target alteration
MED.MEDS.Other_NervousSystem_ATC_N	CARD.ARO_3000412	8208	N:Y	341 days, 6:18:00	00:00:00.459000	Not Applicable	2.31524e-05	0.190663	0.662377	0.879402	sulfonamide resistant sul	sulfonamide antibiotic;sulfone antibiotic	antibiotic target replacement
DEMOGRAPHICS.LOCATION.LAT	CARD.ARO_3003926	8195	Not Applicable	Not Applicable	0.0109	Not Applicable	2.31395e-05	0.190358	0.66263	0.87952	fluoroquinolone resistant gyrA	fluoroquinolone antibiotic;nybomycin	antibiotic target alteration
EXP.EARLYLIFE.PETS.child.0.15.Cat	CARD.ARO_3000793	8208	N:Y	4515:3693	0:-0.02607	Not Applicable	2.29941e-05	0.190338	0.662647	0.87952	resistance-nodulation-cell division (RND) antibiotic efflux pump	aminocoumarin antibiotic	antibiotic efflux
MED.DISEASES.Cardiovascular.Hypertension	CARD.ARO_3003548	8208	N:Y	6497:1711	00:00:00.037000	Not Applicable	2.30139e-05	0.190371	0.662619	0.87952	major facilitator superfamily (MFS) antibiotic efflux pump	nucleoside antibiotic;acridine dye	antibiotic efflux
MED.DISEASES.Mental.Agoraphobia	CARD.ARO_3003097	8208	N:Y	341 days, 0:24:00	0:-0.42152	Not Applicable	2.2668e-05	0.190406	0.66259	0.87952	CfxA beta-lactamase	cephamycin	antibiotic inactivation
MED.DISEASES.Skin.Autoimmune.Atopic.dermatitis	CARD.ARO_3001216	8208	N:Y	6998:1210	0:-0.0401	Not Applicable	2.30531e-05	0.190211	0.662753	0.879562	major facilitator superfamily (MFS) antibiotic efflux pump	fluoroquinolone antibiotic	antibiotic efflux
SOCIOEC.WORK.Housewife.husband	CARD.ARO_3001329	5672	N:Y	5292:380	0:-0.05807	Not Applicable	3.3363e-05	0.19024	0.662734	0.879562	major facilitator superfamily (MFS) antibiotic efflux pump	fosfomycin	antibiotic efflux
MED.INDICES.Fibrosis.score.T1.NR	CARD.ARO_3002688	2091	Not Applicable	Not Applicable	-0.03195	Not Applicable	9.02687e-05	0.190196	0.662799	0.879574	chloramphenicol acetyltransferase (CAT)	phenicol antibiotic	antibiotic inactivation
MED.MEDS.Thyreomimetics_ATC_H03AA	CARD.ARO_3000502	8208	N:Y	7946:262	00:00:00.067000	Not Applicable	2.30274e-05	0.190075	0.662866	0.879587	resistance-nodulation-cell division (RND) antibiotic efflux pump	fluoroquinolone antibiotic;cephalosporin;cephamycin;penam	antibiotic efflux
SOCIOEC.WORK.Paidwork.any	CARD.ARO_3002930	5672	N:Y	554:5118	0:-0.08981	Not Applicable	3.30195e-05	0.189996	0.662937	0.87961	glycopeptide resistance gene cluster;vanR	glycopeptide antibiotic	antibiotic target alteration
MED.DISEASES.Mental.Depression	CARD.ARO_3000832	8208	N:Y	7864:344	0:-0.03732	Not Applicable	2.29083e-05	0.189818	0.66308	0.879715	major facilitator superfamily (MFS) antibiotic efflux pump;resistance-nodulation-cell division (RND) antibiotic efflux pump	macrolide antibiotic;fluoroquinolone antibiotic;penam;tetracycline antibiotic	antibiotic efflux
MED.DISEASES.Neurological.Dizziness.Falling	CARD.ARO_3004127	8208	N:Y	8088:120	00:00:00.079000	Not Applicable	2.30868e-05	0.189689	0.663187	0.879715	MipA-interacting Protein	fluoroquinolone antibiotic;aminoglycoside antibiotic	reduced permeability to antibiotic;resistance by absence
MED.DISEASES.Rome3_IBS.factor	CARD.ARO_3000830	6016	N:IBS:IBS.C:IBS.D:IBS.M	5366:59:140:182:269	0:0.00432:-0.08631:0.31403:0.13192	Not Applicable	0.000394461	0.599326	0.663129	0.879715	resistance-nodulation-cell division (RND) antibiotic efflux pump	aminoglycoside antibiotic;aminocoumarin antibiotic	antibiotic efflux
MED.MEDS.Biguanides_ATC_A10BA	CARD.ARO_3003559	8208	N:Y	8100:108	0:-0.11059	Not Applicable	2.29471e-05	0.189694	0.663183	0.879715	cepA beta-lactamase	cephalosporin	antibiotic inactivation
MED.MEDS.Other_NervousSystem_ATC_N	CARD.ARO_3004039	8208	N:Y	341 days, 6:18:00	0:-0.17943	Not Applicable	2.29919e-05	0.189673	0.663201	0.879715	small multidrug resistance (SMR) antibiotic efflux pump	macrolide antibiotic	antibiotic efflux
EXP.DIET.ECorrected.CarbsMaltose	CARD.ARO_3000412	7094	Not Applicable	Not Applicable	0.02311	Not Applicable	2.66444e-05	0.189629	0.663239	0.879716	sulfonamide resistant sul	sulfonamide antibiotic;sulfone antibiotic	antibiotic target replacement
EXP.DIET.Scores.LowCarb	CARD.ARO_3000216	7094	Not Applicable	Not Applicable	0.01341	Not Applicable	2.64942e-05	0.18946	0.66338	0.879805	resistance-nodulation-cell division (RND) antibiotic efflux pump	fluoroquinolone antibiotic;cephalosporin;glycylcycline;penam;tetracycline antibiotic;rifamycin antibiotic;phenicol antibiotic;triclosan	antibiotic efflux
MED.DISEASES.Other.Fractures.Other	CARD.ARO_3000190	8208	N:Y	8037:171	00:00:00.105000	Not Applicable	2.27795e-05	0.189475	0.663365	0.879805	tetracycline-resistant ribosomal protection protein	tetracycline antibiotic	antibiotic target protection
MED.MEDS.Psycholeptics_ATC_N05	CARD.ARO_3000502	8208	N:Y	341 days, 3:21:00	00:00:00.230000	Not Applicable	2.29362e-05	0.189322	0.663493	0.879864	resistance-nodulation-cell division (RND) antibiotic efflux pump	fluoroquinolone antibiotic;cephalosporin;cephamycin;penam	antibiotic efflux
MED.MEDS.Thiazides_ATC_C03BA	CARD.ARO_3003924	8208	N:Y	8134:74	00:00:00.114000	Not Applicable	2.29525e-05	0.189253	0.663551	0.879864	fluoroquinolone resistant gyrA	fluoroquinolone antibiotic;nybomycin	antibiotic target alteration
MED.MEDS.Vertigo_middelen_ATC_N07CA	CARD.ARO_3000464	8208	N:Y	341 days, 3:21:00	00:00:00.234000	Not Applicable	2.29652e-05	0.18925	0.663553	0.879864	General Bacterial Porin with reduced permeability to beta-lactams	monobactam;carbapenem;cephalosporin;cephamycin;penam;tetracycline antibiotic;penem	reduced permeability to antibiotic
SOCIOEC.STATUS.Retired	CARD.ARO_3003361	8208	N:Y	7245:963	0:-0.04482	Not Applicable	2.28607e-05	0.189226	0.663573	0.879864	elfamycin resistant EF-Tu	elfamycin antibiotic	antibiotic target alteration
MED.DISEASES.Neurological.Epilepsy	CARD.ARO_3000498	8208	N:Y	8125:83	00:00:00.222000	Not Applicable	2.2856e-05	0.189115	0.663666	0.879901	Erm 23S ribosomal RNA methyltransferase	macrolide antibiotic;lincosamide antibiotic;streptogramin antibiotic	antibiotic target alteration
MED.MEDS.Other_Antineoplastic_immunomodulating_ATC_L	CARD.ARO_3002897	8208	N:Y	341 days, 9:15:00	00:00:00.399000	Not Applicable	2.27147e-05	0.189104	0.663675	0.879901	streptothricin acetyltransferase (SAT)	nucleoside antibiotic	antibiotic inactivation
MED.DISEASES.Cardiovascular.Heath.valve.problems	CARD.ARO_3001216	8208	N:Y	8120:88	0:-0.13705	Not Applicable	2.29098e-05	0.189028	0.663738	0.879936	major facilitator superfamily (MFS) antibiotic efflux pump	fluoroquinolone antibiotic	antibiotic efflux
SOCIOECONOMIC.BUURT.Urbanicity	CARD.ARO_3003361	8195	Not Applicable	Not Applicable	0.01436	Not Applicable	2.28651e-05	0.18895	0.663804	0.879974	elfamycin resistant EF-Tu	elfamycin antibiotic	antibiotic target alteration
MED.DISEASES.Neurological.Migraine	CARD.ARO_3003577	8208	N:Y	6796:1412	00:00:00.022000	Not Applicable	2.29038e-05	0.188897	0.663847	0.879983	pmr phosphoethanolamine transferase	peptide antibiotic	antibiotic target alteration
MED.MEDS.NSAIDs_ATC_M01A	CARD.ARO_3003889	8208	N:Y	8043:165	0:-0.10314	Not Applicable	2.2835e-05	0.188611	0.664087	0.880251	GlpT	fosfomycin	antibiotic target alteration
EXP.BIRTH.Breastfed.0.4.W	CARD.ARO_3001216	4436	N:Y	3812:624	00:00:00.055000	Not Applicable	4.23728e-05	0.188513	0.664178	0.880274	major facilitator superfamily (MFS) antibiotic efflux pump	fluoroquinolone antibiotic	antibiotic efflux
EXP.SMOKING.Passive	CARD.ARO_3002837	7436	N:Y	5763:1673	0:-0.05326	Not Applicable	2.51518e-05	0.188317	0.664334	0.880311	lincosamide nucleotidyltransferase (LNU)	lincosamide antibiotic	antibiotic inactivation
MED.DISEASES.Cardiovascular.Clogged.Artheries	CARD.ARO_3004042	8208	N:Y	339 days, 16:56:00	0:-0.15697	Not Applicable	2.28185e-05	0.188202	0.664429	0.880311	resistance-nodulation-cell division (RND) antibiotic efflux pump	fluoroquinolone antibiotic;cephalosporin;glycylcycline;penam;tetracycline antibiotic;rifamycin antibiotic;phenicol antibiotic;triclosan	antibiotic efflux
MED.DISEASES.Cardiovascular.Heath.valve.problems	CARD.ARO_3000464	8208	N:Y	8120:88	00:00:00.114000	Not Applicable	2.28512e-05	0.188311	0.664338	0.880311	General Bacterial Porin with reduced permeability to beta-lactams	monobactam;carbapenem;cephalosporin;cephamycin;penam;tetracycline antibiotic;penem	reduced permeability to antibiotic
MED.DISEASES.None.No.Diseases	CARD.ARO_3003288	8208	N:Y	6332:1876	0:-0.04197	Not Applicable	2.27385e-05	0.188341	0.664313	0.880311	rifamycin-resistant beta-subunit of RNA polymerase (rpoB)	peptide antibiotic;rifamycin antibiotic	antibiotic target alteration;antibiotic target replacement
MED.MEDS.Tricyclic_antidepressants_ATC_N06AA	CARD.ARO_3002612	8208	N:Y	8136:72	00:00:00.105000	Not Applicable	2.28928e-05	0.188216	0.664417	0.880311	ANT(3'')	aminoglycoside antibiotic	antibiotic inactivation
MED.DISEASES.Mental.OCD	CARD.ARO_3000412	8208	N:Y	340 days, 19:29:00	00:00:00.360000	Not Applicable	2.28462e-05	0.188141	0.664479	0.88033	sulfonamide resistant sul	sulfonamide antibiotic;sulfone antibiotic	antibiotic target replacement
MED.INDICES.Fibrosis.score.T1.NR	CARD.ARO_3000518	2091	Not Applicable	Not Applicable	0.0346	Not Applicable	8.84285e-05	0.188109	0.664541	0.880362	resistance-nodulation-cell division (RND) antibiotic efflux pump	macrolide antibiotic;fluoroquinolone antibiotic;penam	antibiotic efflux
MED.MEDS.Benzodiazepine_agonists_ATC_N05	CARD.ARO_3004127	8208	N:Y	340 days, 9:39:00	0:-0.13769	Not Applicable	2.2875e-05	0.187949	0.664641	0.880445	MipA-interacting Protein	fluoroquinolone antibiotic;aminoglycoside antibiotic	reduced permeability to antibiotic;resistance by absence
MED.MEDS.Thyreomimetics_ATC_H03AA	CARD.ARO_3004127	8208	N:Y	7946:262	0:-0.05428	Not Applicable	2.28693e-05	0.187902	0.66468	0.880448	MipA-interacting Protein	fluoroquinolone antibiotic;aminoglycoside antibiotic	reduced permeability to antibiotic;resistance by absence
MED.BLOOD.Sodium_mmolperL	CARD.ARO_3000206	8058	Not Applicable	Not Applicable	0.00819	Not Applicable	2.31226e-05	0.187694	0.664854	0.880532	major facilitator superfamily (MFS) antibiotic efflux pump	tetracycline antibiotic	antibiotic efflux
MED.MEDS.Antibacterials_ATC_J01	CARD.ARO_3004039	8208	N:Y	339 days, 22:50:00	00:00:00.107000	Not Applicable	2.27555e-05	0.187722	0.664831	0.880532	small multidrug resistance (SMR) antibiotic efflux pump	macrolide antibiotic	antibiotic efflux
MED.MEDS.Anticoagulants_ATC_B01AE	CARD.ARO_3003381	8208	N:Y	340 days, 19:29:00	0:-0.23606	Not Applicable	2.27186e-05	0.187722	0.664831	0.880532	ATP-binding cassette (ABC) antibiotic efflux pump;major facilitator superfamily (MFS) antibiotic efflux pump;resistance-nodulation-cell division (RND) antibiotic efflux pump	fluoroquinolone antibiotic;cephalosporin;glycylcycline;penam;tetracycline antibiotic;rifamycin antibiotic;phenicol antibiotic;triclosan	antibiotic target alteration;antibiotic efflux
EXP.BIRTH.Breastfed.0.4.W	CARD.ARO_3000794	4436	N:Y	3812:624	0:-0.04982	Not Applicable	4.21403e-05	0.187406	0.665105	0.880654	resistance-nodulation-cell division (RND) antibiotic efflux pump	aminocoumarin antibiotic	antibiotic efflux
MED.DISEASES.Cancer.Colon	CARD.ARO_3003316	8208	N:Y	341 days, 2:22:00	0:-0.28125	Not Applicable	2.26814e-05	0.187411	0.665092	0.880654	fluoroquinolone resistant parE	fluoroquinolone antibiotic	antibiotic target alteration
MED.DISEASES.Hepatologic.Gallstones	CARD.ARO_3000412	8208	N:Y	7855:353	00:00:00.106000	Not Applicable	2.27483e-05	0.187335	0.665155	0.880654	sulfonamide resistant sul	sulfonamide antibiotic;sulfone antibiotic	antibiotic target replacement
MED.DISEASES.Other.Osteoarthritis	CARD.ARO_3002986	8208	N:Y	7188:1020	00:00:00.044000	Not Applicable	2.26404e-05	0.187319	0.665169	0.880654	undecaprenyl pyrophosphate related proteins	peptide antibiotic	antibiotic target alteration
MED.DISEASES.Skin.Autoimmune.Severe.acne	CARD.ARO_3000795	8208	N:Y	7997:211	0:-0.07559	Not Applicable	2.26997e-05	0.187497	0.665019	0.880654	resistance-nodulation-cell division (RND) antibiotic efflux pump	macrolide antibiotic;fluoroquinolone antibiotic;penam	antibiotic efflux
SOCIOEC.WORK.Days.paidwork.week	CARD.ARO_3000024	5114	Not Applicable	Not Applicable	-0.01949	Not Applicable	3.64773e-05	0.187481	0.665039	0.880654	ATP-binding cassette (ABC) antibiotic efflux pump	fluoroquinolone antibiotic	antibiotic efflux
EXP.DIET.Ratios.CarbToProtein	CARD.ARO_3003751	7094	Not Applicable	Not Applicable	0.00912	Not Applicable	2.63126e-05	0.187213	0.66526	0.880656	antibiotic resistant nfsA	nitrofuran antibiotic	antibiotic target alteration
MED.DISEASES.Blood.Anemia	CARD.ARO_3000375	8208	N:Y	7019:1189	00:00:00.053000	Not Applicable	2.24188e-05	0.187233	0.665241	0.880656	Erm 23S ribosomal RNA methyltransferase	macrolide antibiotic;lincosamide antibiotic;streptogramin antibiotic	antibiotic target alteration
MED.DISEASES.None.No.Diseases	CARD.ARO_3003390	8208	N:Y	6332:1876	00:00:00.029000	Not Applicable	2.26082e-05	0.187185	0.665282	0.880656	General Bacterial Porin with reduced permeability to beta-lactams	monobactam;carbapenem;cephalosporin;cephamycin;penam;penem	reduced permeability to antibiotic
MED.DISEASES.Cardiovascular.Heartrate.complains	CARD.ARO_3003303	8208	N:Y	6389:1819	00:00:00.035000	Not Applicable	2.26699e-05	0.187039	0.665404	0.880767	aminocoumarin resistant gyrB	aminocoumarin antibiotic	antibiotic target alteration
MED.DISEASES.Neurological.Seizure.Fit	CARD.ARO_3003559	8208	N:Y	8128:80	00:00:00.127000	Not Applicable	2.26208e-05	0.186997	0.665439	0.880767	cepA beta-lactamase	cephalosporin	antibiotic inactivation
MED.DISEASES.Gastrointestinal.Discomfort.Unwell	CARD.ARO_3003390	7224	Not Applicable	Not Applicable	0.01435	Not Applicable	2.5609e-05	0.186825	0.665585	0.880862	General Bacterial Porin with reduced permeability to beta-lactams	monobactam;carbapenem;cephalosporin;cephamycin;penam;penem	reduced permeability to antibiotic
MED.DISEASES.Other.Autoimmune.Rheumatoid.Artritis	CARD.ARO_3004127	8208	N:Y	8045:163	00:00:00.068000	Not Applicable	2.27424e-05	0.186859	0.665555	0.880862	MipA-interacting Protein	fluoroquinolone antibiotic;aminoglycoside antibiotic	reduced permeability to antibiotic;resistance by absence
MED.DISEASES.Gastrointestinal.Discomfort.Bloating	CARD.ARO_3003361	7224	Not Applicable	Not Applicable	-0.01628	Not Applicable	2.56302e-05	0.186711	0.665681	0.880939	elfamycin resistant EF-Tu	elfamycin antibiotic	antibiotic target alteration
MED.HEALTH.RAND.Health.Change.1y	CARD.ARO_3003511	6826	much worse than a year ago:a little bit worse than a year ago:about the same as a year ago:a little bit better than a year ago:much better than a year ago	73:864:4561:1005:323	0:-0.22719:-0.0941:-0.06935:0.03618	0.05302	0.000344135	0.595649	0.665787	0.881011	ATP-binding cassette (ABC) antibiotic efflux pump;major facilitator superfamily (MFS) antibiotic efflux pump;resistance-nodulation-cell division (RND) antibiotic efflux pump;General Bacterial Porin with reduced permeability to beta-lactams	fluoroquinolone antibiotic;monobactam;carbapenem;cephalosporin;glycylcycline;cephamycin;penam;tetracycline antibiotic;rifamycin antibiotic;phenicol antibiotic;triclosan;penem	antibiotic target alteration;antibiotic efflux;reduced permeability to antibiotic
MED.MEDS.Intestinal_antiinflammatory_agents_ATC_A07E	CARD.ARO_3000556	8208	N:Y	340 days, 11:37:00	0:-0.19154	Not Applicable	2.26645e-05	0.186556	0.66581	0.881011	tetracycline-resistant ribosomal protection protein	tetracycline antibiotic	antibiotic target protection
MED.MEDS.Vitamine_D_ATC_A11CC	CARD.ARO_3000499	8208	N:Y	8141:67	0:-0.13485	Not Applicable	2.24509e-05	0.18649	0.665866	0.881011	resistance-nodulation-cell division (RND) antibiotic efflux pump	fluoroquinolone antibiotic;cephalosporin;cephamycin;penam	antibiotic efflux
SOCIOEC.WORK.Housewife.husband	CARD.ARO_3000375	5672	N:Y	5292:380	00:00:00.092000	Not Applicable	3.24371e-05	0.186474	0.665884	0.881011	Erm 23S ribosomal RNA methyltransferase	macrolide antibiotic;lincosamide antibiotic;streptogramin antibiotic	antibiotic target alteration
MED.BLOOD.Erythrocytes_10E12perL	CARD.ARO_3003576	8044	Not Applicable	Not Applicable	0.01263	Not Applicable	2.31636e-05	0.186338	0.665993	0.881107	pmr phosphoethanolamine transferase	peptide antibiotic	antibiotic target alteration
MED.DISEASES.Mental.Any	CARD.ARO_3004290	8208	N:Y	7063:1145	0:-0.03166	Not Applicable	2.25538e-05	0.186191	0.666118	0.881223	ampC-type beta-lactamase	cephalosporin;penam	antibiotic inactivation
MED.DISEASES.Hepatologic.Liver.Disorder.Unspec	CARD.ARO_3003578	8208	N:Y	340 days, 15:33:00	00:00:00.210000	Not Applicable	2.25711e-05	0.186091	0.666202	0.881285	pmr phosphoethanolamine transferase	peptide antibiotic	antibiotic target alteration
MED.MEDS.Other_GenitoUrinarySystm_SexHormones_ATC_G04	CARD.ARO_3003926	8208	N:Y	340 days, 19:29:00	0:-0.1731	Not Applicable	2.25581e-05	0.185873	0.666385	0.881479	fluoroquinolone resistant gyrA	fluoroquinolone antibiotic;nybomycin	antibiotic target alteration
EXP.DIET.ECorrected.ProtAll	CARD.ARO_3003820	7094	Not Applicable	Not Applicable	-0.01036	Not Applicable	2.61016e-05	0.185821	0.666431	0.88149	ATP-binding cassette (ABC) antibiotic efflux pump;pmr phosphoethanolamine transferase	macrolide antibiotic;peptide antibiotic	antibiotic target alteration;antibiotic efflux;resistance by absence
MED.BLOOD.Lymphocytes_10E9perL	CARD.ARO_3000522	8011	Not Applicable	Not Applicable	-0.01634	Not Applicable	2.31694e-05	0.185607	0.66661	0.881629	Erm 23S ribosomal RNA methyltransferase	macrolide antibiotic;lincosamide antibiotic;streptogramin antibiotic	antibiotic target alteration
SOCIOEC.INCOME.Income.Month	CARD.ARO_3002686	6624	E.750.less:E.750.to.1000:E.1000.to.1500:E.1500.to.2000:E.2000.to.2500:E.2500.to.3000:E.3000.to.3500:E.3500.more	161:131:471:846:1119:1267:1106:1523	0:0.07563:-0.01638:-0.18298:-0.05964:-0.05754:-0.07862:-0.04708	0.00536	0.000746377	0.706502	0.66661	0.881629	chloramphenicol acetyltransferase (CAT)	phenicol antibiotic	antibiotic inactivation
MED.DISEASES.Cardiovascular.Clogged.Artheries	CARD.ARO_3000190	8208	N:Y	339 days, 16:56:00	0:-0.18006	Not Applicable	2.23043e-05	0.185523	0.66668	0.881673	tetracycline-resistant ribosomal protection protein	tetracycline antibiotic	antibiotic target protection
EXP.BIRTH.Breastfed.1.3.M	CARD.ARO_3000498	4436	N:Y	3777:659	00:00:00.084000	Not Applicable	4.14121e-05	0.184817	0.667287	0.881775	Erm 23S ribosomal RNA methyltransferase	macrolide antibiotic;lincosamide antibiotic;streptogramin antibiotic	antibiotic target alteration
EXP.DIET.ECorrected.CarbsFructose	CARD.ARO_3003549	7094	Not Applicable	Not Applicable	0.01618	Not Applicable	2.58672e-05	0.184929	0.667184	0.881775	major facilitator superfamily (MFS) antibiotic efflux pump	nucleoside antibiotic;acridine dye	antibiotic efflux
EXP.DIET.Ratios.CarbToProtein	CARD.ARO_3000792	7094	Not Applicable	Not Applicable	0.01394	Not Applicable	2.58572e-05	0.185027	0.667101	0.881775	resistance-nodulation-cell division (RND) antibiotic efflux pump	aminocoumarin antibiotic	antibiotic efflux
EXP.EARLYLIFE.Preg.Mother.Smoking	CARD.ARO_3003550	6453	No:Yes.less.during.preg:Yes.usual	5436:612:405	0:-0.0475:0.11185	Not Applicable	0.000124699	0.404893	0.667065	0.881775	major facilitator superfamily (MFS) antibiotic efflux pump	nucleoside antibiotic;acridine dye	antibiotic efflux
EXP.SMOKING.Smoker.Now	CARD.ARO_3004126	8208	N:Y	7409:799	0:-0.04319	Not Applicable	2.24047e-05	0.184906	0.667202	0.881775	Sugar Porin (SP)	fluoroquinolone antibiotic;tetracycline antibiotic	reduced permeability to antibiotic;resistance by absence
MED.DISEASES.Cancer.Colon	CARD.ARO_3000567	8208	N:Y	341 days, 2:22:00	00:00:00.247000	Not Applicable	2.22435e-05	0.185105	0.667034	0.881775	major facilitator superfamily (MFS) antibiotic efflux pump	tetracycline antibiotic	antibiotic efflux
MED.DISEASES.Mental.Agoraphobia	CARD.ARO_3003390	8208	N:Y	341 days, 0:24:00	00:00:00.199000	Not Applicable	2.23234e-05	0.184826	0.667269	0.881775	General Bacterial Porin with reduced permeability to beta-lactams	monobactam;carbapenem;cephalosporin;cephamycin;penam;penem	reduced permeability to antibiotic
MED.DISEASES.Mental.Burn.Out	CARD.ARO_3000412	8208	N:Y	7777:431	00:00:00.095000	Not Applicable	2.24356e-05	0.18476	0.667326	0.881775	sulfonamide resistant sul	sulfonamide antibiotic;sulfone antibiotic	antibiotic target replacement
MED.DISEASES.Other.Osteoarthritis	CARD.ARO_3000216	8208	N:Y	7188:1020	0:-0.03832	Not Applicable	2.24365e-05	0.185363	0.666816	0.881775	resistance-nodulation-cell division (RND) antibiotic efflux pump	fluoroquinolone antibiotic;cephalosporin;glycylcycline;penam;tetracycline antibiotic;rifamycin antibiotic;phenicol antibiotic;triclosan	antibiotic efflux
MED.DISEASES.Rome3_IBS.factor	CARD.ARO_3001214	6016	N:IBS:IBS.C:IBS.D:IBS.M	5366:59:140:182:269	0:0.34465:-0.1104:0.08223:-0.01613	Not Applicable	0.000394051	0.594166	0.666862	0.881775	major facilitator superfamily (MFS) antibiotic efflux pump	fluoroquinolone antibiotic;lincosamide antibiotic;nucleoside antibiotic;acridine dye;phenicol antibiotic	antibiotic efflux
MED.DISEASES.Skin.Autoimmune.Atopic.dermatitis	CARD.ARO_3002999	8208	N:Y	6998:1210	0:-0.04097	Not Applicable	2.23135e-05	0.184829	0.667267	0.881775	CblA beta-lactamase	cephalosporin	antibiotic inactivation
MED.DISEASES.Skin.Autoimmune.Atopic.dermatitis	CARD.ARO_3003549	8208	N:Y	6998:1210	0:-0.0422	Not Applicable	2.24084e-05	0.18526	0.666903	0.881775	major facilitator superfamily (MFS) antibiotic efflux pump	nucleoside antibiotic;acridine dye	antibiotic efflux
MED.MEDS.Beta_blokkers_ATC_C07AB	CARD.ARO_3002688	8208	N:Y	7822:386	0:-0.06314	Not Applicable	2.24436e-05	0.184797	0.667294	0.881775	chloramphenicol acetyltransferase (CAT)	phenicol antibiotic	antibiotic inactivation
MED.MEDS.Opioids_ATC_N02A	CARD.ARO_3000499	8208	N:Y	341 days, 2:22:00	00:00:00.233000	Not Applicable	2.2239e-05	0.18473	0.667351	0.881775	resistance-nodulation-cell division (RND) antibiotic efflux pump	fluoroquinolone antibiotic;cephalosporin;cephamycin;penam	antibiotic efflux
MED.MEDS.P2Y12_inhibitors_ATC_B01AC	CARD.ARO_3001777	8208	N:Y	341 days, 0:24:00	0:-0.17701	Not Applicable	2.25112e-05	0.185088	0.667048	0.881775	OXA beta-lactamase	cephalosporin;penam	antibiotic inactivation
SOCIOEC.WORK.Unemployed	CARD.ARO_3003775	5672	N:Y	5444:228	00:00:00.079000	Not Applicable	3.24809e-05	0.184665	0.667411	0.881805	murA transferase	fosfomycin	antibiotic target alteration
MED.MEDS.Anticoagulants_ATC_B01AE	CARD.ARO_3000027	8208	N:Y	340 days, 19:29:00	00:00:00.222000	Not Applicable	2.23721e-05	0.18452	0.667529	0.881911	major facilitator superfamily (MFS) antibiotic efflux pump	fluoroquinolone antibiotic	antibiotic efflux
EXP.POLLUTION.PM2.5	CARD.ARO_3002660	8191	Not Applicable	Not Applicable	-0.01679	Not Applicable	2.24673e-05	0.184306	0.66771	0.882099	APH(6)	aminoglycoside antibiotic	antibiotic inactivation
MED.DISEASES.Blood.Thrombosis	CARD.ARO_3000556	8208	N:Y	8103:105	0:-0.11371	Not Applicable	2.236e-05	0.184049	0.667927	0.882099	tetracycline-resistant ribosomal protection protein	tetracycline antibiotic	antibiotic target protection
MED.DISEASES.Cardiovascular.Clogged.Artheries	CARD.ARO_3002686	8208	N:Y	339 days, 16:56:00	0:-0.10725	Not Applicable	2.23714e-05	0.1841	0.667884	0.882099	chloramphenicol acetyltransferase (CAT)	phenicol antibiotic	antibiotic inactivation
MED.DISEASES.Cardiovascular.Heart.Failure.Disorder	CARD.ARO_3002930	8208	N:Y	8083:125	0:-0.17155	Not Applicable	2.19434e-05	0.184166	0.667829	0.882099	glycopeptide resistance gene cluster;vanR	glycopeptide antibiotic	antibiotic target alteration
MED.DISEASES.Gastrointestinal.Discomfort.Flatulence	CARD.ARO_3003288	7224	Not Applicable	Not Applicable	-0.01796	Not Applicable	2.52274e-05	0.184191	0.667809	0.882099	rifamycin-resistant beta-subunit of RNA polymerase (rpoB)	peptide antibiotic;rifamycin antibiotic	antibiotic target alteration;antibiotic target replacement
MED.DISEASES.Gastrointestinal.Rome3_IBS.Any	CARD.ARO_3003288	6016	N:Y	5366:650	0:-0.05833	Not Applicable	3.02345e-05	0.184051	0.66793	0.882099	rifamycin-resistant beta-subunit of RNA polymerase (rpoB)	peptide antibiotic;rifamycin antibiotic	antibiotic target alteration;antibiotic target replacement
MED.INDICES.NAFLD.T1.CLASS	CARD.ARO_3001777	2091	F0-F2:Intermediate score:F3-F4	1718:360:13	0:0.01645:-0.51874	-0.01545	0.000384336	0.403745	0.667867	0.882099	OXA beta-lactamase	cephalosporin;penam	antibiotic inactivation
EXP.DIET.ECorrected.ProtPlant	CARD.ARO_3002999	7094	Not Applicable	Not Applicable	-0.01559	Not Applicable	2.57183e-05	0.18394	0.668022	0.88217	CblA beta-lactamase	cephalosporin	antibiotic inactivation
MED.DISEASES.Mental.Burn.Out	CARD.ARO_3001214	8208	N:Y	7777:431	0:-0.04323	Not Applicable	2.23608e-05	0.18387	0.66808	0.882198	major facilitator superfamily (MFS) antibiotic efflux pump	fluoroquinolone antibiotic;lincosamide antibiotic;nucleoside antibiotic;acridine dye;phenicol antibiotic	antibiotic efflux
MED.DISEASES.Cardiovascular.Heath.valve.problems	CARD.ARO_3000616	8208	N:Y	8120:88	0:-0.09581	Not Applicable	2.23382e-05	0.183695	0.668228	0.882246	ABC-F ATP-binding cassette ribosomal protection protein	macrolide antibiotic;streptogramin antibiotic	antibiotic target protection
MED.DISEASES.Gastrointestinal.Discomfort.Burping	CARD.ARO_3003369	7224	Not Applicable	Not Applicable	0.02722	Not Applicable	2.51266e-05	0.183653	0.668265	0.882246	elfamycin resistant EF-Tu	elfamycin antibiotic	antibiotic target alteration
MED.DISEASES.Other.Chronic.cystitis	CARD.ARO_3003899	8208	N:Y	8074:134	0:-0.08915	Not Applicable	2.22077e-05	0.183698	0.668225	0.882246	PtsI phosphotransferase	fosfomycin	antibiotic target alteration
MED.MEDS.Other_Antiparasitic_ATC_P	CARD.ARO_3000194	8208	N:Y	341 days, 8:16:00	0:-0.17385	Not Applicable	2.21135e-05	0.183731	0.668198	0.882246	tetracycline-resistant ribosomal protection protein	tetracycline antibiotic	antibiotic target protection
MED.MEDS.SexHormones_AndModulators_ATC_G03	CARD.ARO_3000196	8208	N:Y	340 days, 13:35:00	00:00:00.299000	Not Applicable	2.22092e-05	0.183548	0.668353	0.882313	tetracycline-resistant ribosomal protection protein	tetracycline antibiotic	antibiotic target protection
MED.MEDS.Vitamine_D_ATC_A11CC	CARD.ARO_3004039	8208	N:Y	8141:67	00:00:00.092000	Not Applicable	2.2235e-05	0.183429	0.668454	0.882398	small multidrug resistance (SMR) antibiotic efflux pump	macrolide antibiotic	antibiotic efflux
MED.MEDS.Laxatives_volume_increasing_ATC_A06AC	CARD.ARO_3000615	8208	N:Y	340 days, 6:42:00	0:-0.27436	Not Applicable	2.22666e-05	0.183301	0.668563	0.882492	major facilitator superfamily (MFS) antibiotic efflux pump	macrolide antibiotic	antibiotic efflux
MED.DISEASES.Pulmonary.Pulmonary.Embolism	CARD.ARO_3003751	8208	N:Y	340 days, 4:44:00	0:-0.11169	Not Applicable	2.225e-05	0.183191	0.668656	0.882567	antibiotic resistant nfsA	nitrofuran antibiotic	antibiotic target alteration
MED.DISEASES.Neurological.Dizziness.Falling	CARD.ARO_3004042	8208	N:Y	8088:120	00:00:00.106000	Not Applicable	2.21981e-05	0.183086	0.668746	0.882587	resistance-nodulation-cell division (RND) antibiotic efflux pump	fluoroquinolone antibiotic;cephalosporin;glycylcycline;penam;tetracycline antibiotic;rifamycin antibiotic;phenicol antibiotic;triclosan	antibiotic efflux
SOCIOEC.OTHER.Religious	CARD.ARO_3003775	8208	N:Y	6216:1992	00:00:00.032000	Not Applicable	2.21696e-05	0.183111	0.668725	0.882587	murA transferase	fosfomycin	antibiotic target alteration
EXP.EARLYLIFE.PretermBorn	CARD.ARO_3000190	5661	N:Y	5434:227	00:00:00.089000	Not Applicable	3.20602e-05	0.182842	0.668959	0.882819	tetracycline-resistant ribosomal protection protein	tetracycline antibiotic	antibiotic target protection
MED.BLOOD.Basophilic_Granulocytes_10E9perL	CARD.ARO_3002986	8011	Not Applicable	Not Applicable	-0.01425	Not Applicable	2.2614e-05	0.182575	0.669181	0.882899	undecaprenyl pyrophosphate related proteins	peptide antibiotic	antibiotic target alteration
MED.DISEASES.Skin.Autoimmune.Severe.acne	CARD.ARO_3003730	8208	N:Y	7997:211	0:-0.07661	Not Applicable	2.16282e-05	0.182546	0.669205	0.882899	antibiotic resistant isoleucyl-tRNA synthetase (ileS)	mupirocin	antibiotic target alteration
MED.MEDS.Calcium_antagonists_ATC_C08CA	CARD.ARO_3002639	8208	N:Y	8046:162	0:-0.12489	Not Applicable	2.21958e-05	0.182594	0.669164	0.882899	APH(3'')	aminoglycoside antibiotic	antibiotic inactivation
SOCIOEC.OTHER.Religious	CARD.ARO_3004290	8208	N:Y	6216:1992	00:00:00.026000	Not Applicable	2.20878e-05	0.182344	0.669378	0.883078	ampC-type beta-lactamase	cephalosporin;penam	antibiotic inactivation
EXP.GREENSPACE.NDVI.100m	CARD.ARO_3003893	8188	Not Applicable	Not Applicable	-0.01646	Not Applicable	2.20518e-05	0.182044	0.669634	0.883192	UhpT;UhpA	fosfomycin	antibiotic target alteration
MED.DISEASES.Cancer.Prostate	CARD.ARO_3002686	3451	N:Y	142 days, 12:31:00	00:00:00.141000	Not Applicable	5.25477e-05	0.182043	0.66965	0.883192	chloramphenicol acetyltransferase (CAT)	phenicol antibiotic	antibiotic inactivation
MED.DISEASES.Other.Autoimmune.Rheumatoid.Artritis	CARD.ARO_3002612	8208	N:Y	8045:163	00:00:00.069000	Not Applicable	2.21469e-05	0.182083	0.6696	0.883192	ANT(3'')	aminoglycoside antibiotic	antibiotic inactivation
MED.INDICES.FattyLiverIndex.T1.Class	CARD.ARO_3003841	2102	Low:Intermediate:High	1205:531:366	0:-0.0124:0.11378	0.04458	0.000380498	0.401233	0.669546	0.883192	kdpDE	aminoglycoside antibiotic	antibiotic efflux
EXP.DIET.Scores.ProtPlantScore	CARD.ARO_3000237	7094	Not Applicable	Not Applicable	-0.01455	Not Applicable	2.53744e-05	0.181079	0.670461	0.883234	ATP-binding cassette (ABC) antibiotic efflux pump;major facilitator superfamily (MFS) antibiotic efflux pump;resistance-nodulation-cell division (RND) antibiotic efflux pump	macrolide antibiotic;fluoroquinolone antibiotic;cephalosporin;glycylcycline;cephamycin;penam;tetracycline antibiotic;aminocoumarin antibiotic;rifamycin antibiotic;phenicol antibiotic;triclosan	antibiotic efflux
EXP.EARLYLIFE.Birth.wt.g	CARD.ARO_3003775	4840	Not Applicable	Not Applicable	0.01707	Not Applicable	3.73063e-05	0.181258	0.670313	0.883234	murA transferase	fosfomycin	antibiotic target alteration
EXP.PETS.now.Dog	CARD.ARO_3003893	8208	N:Y	6222:1986	0:-0.0384	Not Applicable	2.19316e-05	0.181516	0.670085	0.883234	UhpT;UhpA	fosfomycin	antibiotic target alteration
MED.BLOOD.hsCRP_mgperL	CARD.ARO_3000491	222	Not Applicable	Not Applicable	0.08658	Not Applicable	0.000833811	0.181777	0.670283	0.883234	resistance-nodulation-cell division (RND) antibiotic efflux pump	aminoglycoside antibiotic	antibiotic efflux
MED.DISEASES.Blood.Anemia	CARD.ARO_3003950	8208	N:Y	7019:1189	0:-0.03343	Not Applicable	2.18046e-05	0.181111	0.670431	0.883234	ATP-binding cassette (ABC) antibiotic efflux pump	nitroimidazole antibiotic	antibiotic efflux
MED.DISEASES.Cardiovascular.Clogged.Artheries	CARD.ARO_3003361	8208	N:Y	339 days, 16:56:00	00:00:00.142000	Not Applicable	2.1875e-05	0.181066	0.67047	0.883234	elfamycin resistant EF-Tu	elfamycin antibiotic	antibiotic target alteration
MED.DISEASES.Gastrointestinal.Rome3_IBS.Any	CARD.ARO_3000464	6016	N:Y	5366:650	00:00:00.044000	Not Applicable	2.99938e-05	0.181036	0.670499	0.883234	General Bacterial Porin with reduced permeability to beta-lactams	monobactam;carbapenem;cephalosporin;cephamycin;penam;tetracycline antibiotic;penem	reduced permeability to antibiotic
MED.DISEASES.Gastrointestinal.Rome3_IBS.Any	CARD.ARO_3003841	6016	N:Y	5366:650	00:00:00.041000	Not Applicable	3.01217e-05	0.18159	0.670025	0.883234	kdpDE	aminoglycoside antibiotic	antibiotic efflux
MED.DISEASES.Gastrointestinal.Rome3_IBS.TypeC	CARD.ARO_3003820	6016	N:Y	5876:140	0:-0.07208	Not Applicable	2.9964e-05	0.181176	0.670379	0.883234	ATP-binding cassette (ABC) antibiotic efflux pump;pmr phosphoethanolamine transferase	macrolide antibiotic;peptide antibiotic	antibiotic target alteration;antibiotic efflux;resistance by absence
MED.DISEASES.Gastrointestinal.Stomach.Ulcer	CARD.ARO_3002612	8208	N:Y	7905:303	00:00:00.051000	Not Applicable	2.20609e-05	0.181377	0.670204	0.883234	ANT(3'')	aminoglycoside antibiotic	antibiotic inactivation
MED.DISEASES.Hepatologic.Gallstones	CARD.ARO_3000464	8208	N:Y	7855:353	00:00:00.057000	Not Applicable	2.20079e-05	0.181361	0.670217	0.883234	General Bacterial Porin with reduced permeability to beta-lactams	monobactam;carbapenem;cephalosporin;cephamycin;penam;tetracycline antibiotic;penem	reduced permeability to antibiotic
MED.DISEASES.Hepatologic.Hepatitis	CARD.ARO_3002686	8208	N:Y	340 days, 22:26:00	00:00:00.156000	Not Applicable	2.20607e-05	0.181543	0.670061	0.883234	chloramphenicol acetyltransferase (CAT)	phenicol antibiotic	antibiotic inactivation
MED.DISEASES.Neurological.Migraine	CARD.ARO_3000254	8208	N:Y	6796:1412	00:00:00.021000	Not Applicable	2.18061e-05	0.18128	0.670287	0.883234	major facilitator superfamily (MFS) antibiotic efflux pump	tetracycline antibiotic	antibiotic efflux
MED.DISEASES.Other.Chronic.cystitis	CARD.ARO_3003511	8208	N:Y	8074:134	0:-0.11291	Not Applicable	2.18704e-05	0.181408	0.670178	0.883234	ATP-binding cassette (ABC) antibiotic efflux pump;major facilitator superfamily (MFS) antibiotic efflux pump;resistance-nodulation-cell division (RND) antibiotic efflux pump;General Bacterial Porin with reduced permeability to beta-lactams	fluoroquinolone antibiotic;monobactam;carbapenem;cephalosporin;glycylcycline;cephamycin;penam;tetracycline antibiotic;rifamycin antibiotic;phenicol antibiotic;triclosan;penem	antibiotic target alteration;antibiotic efflux;reduced permeability to antibiotic
MED.DISEASES.Other.Chronic.Inflammation.Throatnose	CARD.ARO_3002986	8208	N:Y	7801:407	00:00:00.063000	Not Applicable	2.19747e-05	0.181811	0.669832	0.883234	undecaprenyl pyrophosphate related proteins	peptide antibiotic	antibiotic target alteration
MED.MEDS.Acetanilide_derivatives_ATC_N02BE	CARD.ARO_3003841	8208	N:Y	7972:236	00:00:00.064000	Not Applicable	2.20357e-05	0.181124	0.670421	0.883234	kdpDE	aminoglycoside antibiotic	antibiotic efflux
MED.MEDS.Obstructive_Airways_ATC_R03	CARD.ARO_3003893	8208	N:Y	341 days, 3:21:00	0:-0.32321	Not Applicable	2.19382e-05	0.18157	0.670038	0.883234	UhpT;UhpA	fosfomycin	antibiotic target alteration
MED.MEDS.Other_Alimentary_Metabolism_ATC_A	CARD.ARO_3002639	8208	N:Y	340 days, 5:43:00	00:00:00.238000	Not Applicable	2.2014e-05	0.181099	0.670442	0.883234	APH(3'')	aminoglycoside antibiotic	antibiotic inactivation
MED.MEDS.Other_Dermatologicals_ATC_D	CARD.ARO_3003899	8208	N:Y	341 days, 5:19:00	00:00:00.233000	Not Applicable	2.19912e-05	0.181907	0.669751	0.883234	PtsI phosphotransferase	fosfomycin	antibiotic target alteration
MED.MEDS.Parasympathicolyticum_ATC_R03BB	CARD.ARO_3000498	8208	N:Y	340 days, 13:35:00	0:-0.33315	Not Applicable	2.1885e-05	0.181081	0.670457	0.883234	Erm 23S ribosomal RNA methyltransferase	macrolide antibiotic;lincosamide antibiotic;streptogramin antibiotic	antibiotic target alteration
SOCIOEC.OTHER.Religious	CARD.ARO_3003841	8208	N:Y	6216:1992	00:00:00.025000	Not Applicable	2.20998e-05	0.18165	0.66997	0.883234	kdpDE	aminoglycoside antibiotic	antibiotic efflux
MED.DISEASES.Gastrointestinal.FGID.Bloating	CARD.ARO_3003952	6016	N:Y	5602:414	00:00:00.055000	Not Applicable	2.99317e-05	0.180849	0.67066	0.883396	ATP-binding cassette (ABC) antibiotic efflux pump	peptide antibiotic	antibiotic efflux
EXP.DIET.Amounts.GlycLoadTotal	CARD.ARO_3003820	7095	Not Applicable	Not Applicable	0.01103	Not Applicable	2.53833e-05	0.180735	0.670755	0.883423	ATP-binding cassette (ABC) antibiotic efflux pump;pmr phosphoethanolamine transferase	macrolide antibiotic;peptide antibiotic	antibiotic target alteration;antibiotic efflux;resistance by absence
MED.MEDS.Iron_preparations_ATC_B03AA	CARD.ARO_3003578	8208	N:Y	340 days, 15:33:00	00:00:00.207000	Not Applicable	2.19216e-05	0.180736	0.670753	0.883423	pmr phosphoethanolamine transferase	peptide antibiotic	antibiotic target alteration
MED.MEDS.Glucocorticoids_Inhaled_ATC_R03BA	CARD.ARO_3003751	8208	N:Y	8105:103	0:-0.0727	Not Applicable	2.19402e-05	0.18064	0.670835	0.88348	antibiotic resistant nfsA	nitrofuran antibiotic	antibiotic target alteration
EXP.DIET.ECorrected.CarbsGlucose	CARD.ARO_3000516	7094	Not Applicable	Not Applicable	-0.01396	Not Applicable	2.50736e-05	0.180469	0.670983	0.883543	major facilitator superfamily (MFS) antibiotic efflux pump	fluoroquinolone antibiotic	antibiotic efflux
MED.MEDS.Other_Dermatologicals_ATC_D	CARD.ARO_3001329	8208	N:Y	341 days, 5:19:00	00:00:00.240000	Not Applicable	2.18978e-05	0.18049	0.670964	0.883543	major facilitator superfamily (MFS) antibiotic efflux pump	fosfomycin	antibiotic efflux
MED.MEDS.Psycholeptics_ATC_N05	CARD.ARO_3001216	8208	N:Y	341 days, 3:21:00	00:00:00.273000	Not Applicable	2.18707e-05	0.180454	0.670995	0.883543	major facilitator superfamily (MFS) antibiotic efflux pump	fluoroquinolone antibiotic	antibiotic efflux
EXP.DIET.Amounts.GlycLoadTotal	CARD.ARO_3003549	7095	Not Applicable	Not Applicable	-0.01755	Not Applicable	2.51978e-05	0.180164	0.671245	0.883599	major facilitator superfamily (MFS) antibiotic efflux pump	nucleoside antibiotic;acridine dye	antibiotic efflux
EXP.DIET.Scores.LowCarb	CARD.ARO_3004126	7094	Not Applicable	Not Applicable	-0.01379	Not Applicable	2.52561e-05	0.180158	0.67125	0.883599	Sugar Porin (SP)	fluoroquinolone antibiotic;tetracycline antibiotic	reduced permeability to antibiotic;resistance by absence
MED.DISEASES.Skin.Autoimmune.Severe.acne	CARD.ARO_3000832	8208	N:Y	7997:211	00:00:00.046000	Not Applicable	2.17437e-05	0.180168	0.67124	0.883599	major facilitator superfamily (MFS) antibiotic efflux pump;resistance-nodulation-cell division (RND) antibiotic efflux pump	macrolide antibiotic;fluoroquinolone antibiotic;penam;tetracycline antibiotic	antibiotic efflux
MED.MEDS.Benzodiazepine_agonists_ATC_N05	CARD.ARO_3003386	8208	N:Y	340 days, 9:39:00	0:-0.1816	Not Applicable	2.17578e-05	0.180185	0.671226	0.883599	sulfonamide resistant dihydropteroate synthase folP	sulfonamide antibiotic;sulfone antibiotic	antibiotic target alteration
MED.MEDS.Vertigo_middelen_ATC_N07CA	CARD.ARO_3000829	8208	N:Y	341 days, 3:21:00	0:-0.2069	Not Applicable	2.18743e-05	0.180145	0.67126	0.883599	resistance-nodulation-cell division (RND) antibiotic efflux pump	aminoglycoside antibiotic;aminocoumarin antibiotic	antibiotic efflux
MED.MEDS.Vertigo_middelen_ATC_N07CA	CARD.ARO_3000027	8208	N:Y	341 days, 3:21:00	00:00:00.257000	Not Applicable	2.18644e-05	0.180332	0.671099	0.883599	major facilitator superfamily (MFS) antibiotic efflux pump	fluoroquinolone antibiotic	antibiotic efflux
MED.BLOOD.Thrombocytes_10E9perL	CARD.ARO_3001777	8044	Not Applicable	Not Applicable	-0.0098	Not Applicable	2.23221e-05	0.179852	0.671511	0.883833	OXA beta-lactamase	cephalosporin;penam	antibiotic inactivation
META.POOP.Freq	CARD.ARO_3001329	7639	Not Applicable	Not Applicable	-0.01234	Not Applicable	2.3387e-05	0.179756	0.671595	0.883893	major facilitator superfamily (MFS) antibiotic efflux pump	fosfomycin	antibiotic efflux
MED.MEDS.Thyreomimetics_ATC_H03AA	CARD.ARO_3002867	8208	N:Y	7946:262	00:00:00.100000	Not Applicable	2.17243e-05	0.179711	0.671633	0.883893	trimethoprim resistant dihydrofolate reductase dfr	diaminopyrimidine antibiotic	antibiotic target replacement
MED.DISEASES.Other.Chronic.Inflammation.Throatnose	CARD.ARO_3000518	8208	N:Y	7801:407	0:-0.0659	Not Applicable	2.16612e-05	0.179627	0.671705	0.88394	resistance-nodulation-cell division (RND) antibiotic efflux pump	macrolide antibiotic;fluoroquinolone antibiotic;penam	antibiotic efflux
MED.DISEASES.Hepatologic.Hepatitis	CARD.ARO_3002629	8208	N:Y	340 days, 22:26:00	00:00:00.175000	Not Applicable	2.18552e-05	0.179573	0.671751	0.883952	ANT(6)	aminoglycoside antibiotic	antibiotic inactivation
MED.MEDS.Thyreomimetics_ATC_H03AA	CARD.ARO_3000676	8208	N:Y	7946:262	0:-0.05442	Not Applicable	2.17406e-05	0.179411	0.671891	0.884087	major facilitator superfamily (MFS) antibiotic efflux pump;resistance-nodulation-cell division (RND) antibiotic efflux pump	macrolide antibiotic;fluoroquinolone antibiotic;cephalosporin;cephamycin;penam;tetracycline antibiotic	antibiotic efflux
MED.DISEASES.Other.Kidney.Stones	CARD.ARO_3003511	8208	N:Y	8107:101	00:00:00.128000	Not Applicable	2.1614e-05	0.179281	0.672003	0.884099	ATP-binding cassette (ABC) antibiotic efflux pump;major facilitator superfamily (MFS) antibiotic efflux pump;resistance-nodulation-cell division (RND) antibiotic efflux pump;General Bacterial Porin with reduced permeability to beta-lactams	fluoroquinolone antibiotic;monobactam;carbapenem;cephalosporin;glycylcycline;cephamycin;penam;tetracycline antibiotic;rifamycin antibiotic;phenicol antibiotic;triclosan;penem	antibiotic target alteration;antibiotic efflux;reduced permeability to antibiotic
MED.MEDS.Benzodiazepine_agonists_ATC_N05	CARD.ARO_3003549	8208	N:Y	340 days, 9:39:00	0:-0.21295	Not Applicable	2.16867e-05	0.179294	0.671992	0.884099	major facilitator superfamily (MFS) antibiotic efflux pump	nucleoside antibiotic;acridine dye	antibiotic efflux
MED.MEDS.Other_Dermatologicals_ATC_D	CARD.ARO_3000795	8208	N:Y	341 days, 5:19:00	0:-0.24329	Not Applicable	2.17037e-05	0.17927	0.672012	0.884099	resistance-nodulation-cell division (RND) antibiotic efflux pump	macrolide antibiotic;fluoroquinolone antibiotic;penam	antibiotic efflux
MED.DISEASES.Mental.Depression	CARD.ARO_3003841	8208	N:Y	7864:344	00:00:00.053000	Not Applicable	2.17643e-05	0.178892	0.672338	0.884449	kdpDE	aminoglycoside antibiotic	antibiotic efflux
SOCIOEC.STATUS.Retired	CARD.ARO_3000498	8208	N:Y	7245:963	00:00:00.081000	Not Applicable	2.16186e-05	0.178876	0.672352	0.884449	Erm 23S ribosomal RNA methyltransferase	macrolide antibiotic;lincosamide antibiotic;streptogramin antibiotic	antibiotic target alteration
EXP.GREENSPACE.NDVI.100m	CARD.ARO_3003386	8188	Not Applicable	Not Applicable	-0.01251	Not Applicable	2.163e-05	0.178684	0.672518	0.884471	sulfonamide resistant dihydropteroate synthase folP	sulfonamide antibiotic;sulfone antibiotic	antibiotic target alteration
MED.DISEASES.Rome3_IBS.factor	CARD.ARO_3000792	6016	N:IBS:IBS.C:IBS.D:IBS.M	5366:59:140:182:269	0:0.31778:0.0526:0.24746:-0.02043	Not Applicable	0.000385296	0.586366	0.672517	0.884471	resistance-nodulation-cell division (RND) antibiotic efflux pump	aminocoumarin antibiotic	antibiotic efflux
MED.MEDS.Anticoagulants_ATC_B01AE	CARD.ARO_3002688	8208	N:Y	340 days, 19:29:00	0:-0.2196	Not Applicable	2.17155e-05	0.178803	0.672415	0.884471	chloramphenicol acetyltransferase (CAT)	phenicol antibiotic	antibiotic inactivation
MED.MEDS.Anticoagulants_ATC_B01AE	CARD.ARO_3000516	8208	N:Y	340 days, 19:29:00	00:00:00.216000	Not Applicable	2.14796e-05	0.178726	0.672482	0.884471	major facilitator superfamily (MFS) antibiotic efflux pump	fluoroquinolone antibiotic	antibiotic efflux
MED.MEDS.Thiazides_ATC_C03BA	CARD.ARO_3000254	8208	N:Y	8134:74	0:-0.08022	Not Applicable	2.14805e-05	0.178572	0.672614	0.884548	major facilitator superfamily (MFS) antibiotic efflux pump	tetracycline antibiotic	antibiotic efflux
MED.DISEASES.Gastrointestinal.Discomfort.Flatulence	CARD.ARO_3003807	7224	Not Applicable	Not Applicable	0.01245	Not Applicable	2.45793e-05	0.178519	0.672662	0.884563	resistance-nodulation-cell division (RND) antibiotic efflux pump	fluoroquinolone antibiotic;cephalosporin;glycylcycline;penam;tetracycline antibiotic;rifamycin antibiotic;phenicol antibiotic;triclosan	antibiotic target alteration;antibiotic efflux
MED.MEDS.Psycholeptics_ATC_N05	CARD.ARO_3003900	8208	N:Y	341 days, 3:21:00	0:-0.27089	Not Applicable	2.15608e-05	0.178436	0.672732	0.884606	cya adenylate cyclase	fosfomycin	antibiotic target alteration
EXP.DIET.Probiotics	CARD.ARO_3002639	1737	N:Y.sometimes:Y.often:Y.always	954:390:162:231	0:-0.20869:0.176:-0.07367	-0.02825	0.000881405	0.513776	0.672821	0.884624	APH(3'')	aminoglycoside antibiotic	antibiotic inactivation
MED.DISEASES.Neurological.Mental.Fibromyalgia	CARD.ARO_3003577	8208	N:Y	7941:267	00:00:00.044000	Not Applicable	2.16259e-05	0.178358	0.672799	0.884624	pmr phosphoethanolamine transferase	peptide antibiotic	antibiotic target alteration
MED.DISEASES.Cardiovascular.Arrythmia.MedDiagnosed	CARD.ARO_3003390	8208	N:Y	7560:648	0:-0.0395	Not Applicable	2.15269e-05	0.178232	0.672908	0.884641	General Bacterial Porin with reduced permeability to beta-lactams	monobactam;carbapenem;cephalosporin;cephamycin;penam;penem	reduced permeability to antibiotic
MED.DISEASES.Mental.Any	CARD.ARO_3003288	8208	N:Y	7063:1145	0:-0.04417	Not Applicable	2.15192e-05	0.178241	0.6729	0.884641	rifamycin-resistant beta-subunit of RNA polymerase (rpoB)	peptide antibiotic;rifamycin antibiotic	antibiotic target alteration;antibiotic target replacement
MED.MEDS.Corticosteroids_Eyedrops_ATC_S03A	CARD.ARO_3002686	8208	N:Y	8148:60	0:-0.10178	Not Applicable	2.16446e-05	0.17812	0.673005	0.884699	chloramphenicol acetyltransferase (CAT)	phenicol antibiotic	antibiotic inactivation
SOCIOEC.STATUS.Schoolgoer	CARD.ARO_3000832	8208	N:Y	7470:738	00:00:00.026000	Not Applicable	2.14935e-05	0.178095	0.673026	0.884699	major facilitator superfamily (MFS) antibiotic efflux pump;resistance-nodulation-cell division (RND) antibiotic efflux pump	macrolide antibiotic;fluoroquinolone antibiotic;penam;tetracycline antibiotic	antibiotic efflux
EXP.EARLYLIFE.PretermBorn	CARD.ARO_3000615	5661	N:Y	5434:227	0:-0.11851	Not Applicable	3.11542e-05	0.177088	0.673904	0.884704	major facilitator superfamily (MFS) antibiotic efflux pump	macrolide antibiotic	antibiotic efflux
MED.DISEASES.Cancer.AnyNonBasal	CARD.ARO_3000792	8208	N:Y	7908:300	00:00:00.067000	Not Applicable	2.14683e-05	0.177631	0.673428	0.884704	resistance-nodulation-cell division (RND) antibiotic efflux pump	aminocoumarin antibiotic	antibiotic efflux
MED.DISEASES.Cancer.Breast	CARD.ARO_3000516	4757	N:Y	4666:91	00:00:00.119000	Not Applicable	3.70401e-05	0.177558	0.6735	0.884704	major facilitator superfamily (MFS) antibiotic efflux pump	fluoroquinolone antibiotic	antibiotic efflux
MED.DISEASES.Cardiovascular.Atherosclerosis	CARD.ARO_3000508	8208	N:Y	340 days, 12:36:00	0:-0.15133	Not Applicable	2.15507e-05	0.177652	0.67341	0.884704	resistance-nodulation-cell division (RND) antibiotic efflux pump	macrolide antibiotic;fluoroquinolone antibiotic;penam	antibiotic efflux
MED.DISEASES.Cardiovascular.Blood.clotting.disorder	CARD.ARO_3000502	8208	N:Y	340 days, 0:48:00	00:00:00.147000	Not Applicable	2.15141e-05	0.177583	0.67347	0.884704	resistance-nodulation-cell division (RND) antibiotic efflux pump	fluoroquinolone antibiotic;cephalosporin;cephamycin;penam	antibiotic efflux
MED.DISEASES.Cardiovascular.Clogged.Artheries	CARD.ARO_3002837	8208	N:Y	339 days, 16:56:00	00:00:00.250000	Not Applicable	2.14221e-05	0.177715	0.673355	0.884704	lincosamide nucleotidyltransferase (LNU)	lincosamide antibiotic	antibiotic inactivation
MED.DISEASES.Gastrointestinal.Discomfort.Flatulence	CARD.ARO_3000518	7224	Not Applicable	Not Applicable	-0.01664	Not Applicable	2.42743e-05	0.177355	0.673669	0.884704	resistance-nodulation-cell division (RND) antibiotic efflux pump	macrolide antibiotic;fluoroquinolone antibiotic;penam	antibiotic efflux
MED.DISEASES.Mental.Agoraphobia	CARD.ARO_3002639	8208	N:Y	341 days, 0:24:00	0:-0.31523	Not Applicable	2.15612e-05	0.177374	0.673651	0.884704	APH(3'')	aminoglycoside antibiotic	antibiotic inactivation
MED.DISEASES.Mental.OCD	CARD.ARO_3003952	8208	N:Y	340 days, 19:29:00	00:00:00.197000	Not Applicable	2.1514e-05	0.177271	0.67374	0.884704	ATP-binding cassette (ABC) antibiotic efflux pump	peptide antibiotic	antibiotic efflux
MED.DISEASES.Mental.Other.anxiety	CARD.ARO_3004126	8208	N:Y	7992:216	00:00:00.078000	Not Applicable	2.14472e-05	0.177005	0.673971	0.884704	Sugar Porin (SP)	fluoroquinolone antibiotic;tetracycline antibiotic	reduced permeability to antibiotic;resistance by absence
MED.DISEASES.Neurological.Mental.Fibromyalgia	CARD.ARO_3002986	8208	N:Y	7941:267	00:00:00.077000	Not Applicable	2.1505e-05	0.177926	0.673173	0.884704	undecaprenyl pyrophosphate related proteins	peptide antibiotic	antibiotic target alteration
MED.DISEASES.Neurological.Mental.Fibromyalgia	CARD.ARO_3004049	8208	N:Y	7941:267	0:-0.07187	Not Applicable	2.13828e-05	0.176898	0.674063	0.884704	antibiotic resistance fabG	triclosan	antibiotic target alteration
MED.DISEASES.Other.Autoimmune.Rheumatoid.Artritis	CARD.ARO_3002837	8208	N:Y	8045:163	0:-0.14729	Not Applicable	2.13171e-05	0.176845	0.67411	0.884704	lincosamide nucleotidyltransferase (LNU)	lincosamide antibiotic	antibiotic inactivation
MED.DISEASES.Other.Fractures.Hip	CARD.ARO_3000615	8208	N:Y	8141:67	0:-0.21435	Not Applicable	2.15996e-05	0.17781	0.673273	0.884704	major facilitator superfamily (MFS) antibiotic efflux pump	macrolide antibiotic	antibiotic efflux
MED.DISEASES.Other.Fractures.Other	CARD.ARO_3003926	8208	N:Y	8037:171	00:00:00.070000	Not Applicable	2.15746e-05	0.177769	0.673309	0.884704	fluoroquinolone resistant gyrA	fluoroquinolone antibiotic;nybomycin	antibiotic target alteration
MED.DISEASES.Skin.Autoimmune.Atopic.dermatitis	CARD.ARO_3000556	8208	N:Y	6998:1210	00:00:00.035000	Not Applicable	2.14862e-05	0.176856	0.6741	0.884704	tetracycline-resistant ribosomal protection protein	tetracycline antibiotic	antibiotic target protection
MED.INDICES.FattyLiverIndex.T1.Class	CARD.ARO_3003548	2102	Low:Intermediate:High	1205:531:366	0:-0.04957:0.12877	0.04365	0.000369706	0.395773	0.67321	0.884704	major facilitator superfamily (MFS) antibiotic efflux pump	nucleoside antibiotic;acridine dye	antibiotic efflux
MED.MEDS.Antihistaminics_ATC_R06AX	CARD.ARO_3003511	8208	N:Y	8050:158	00:00:00.103000	Not Applicable	2.14139e-05	0.177621	0.673437	0.884704	ATP-binding cassette (ABC) antibiotic efflux pump;major facilitator superfamily (MFS) antibiotic efflux pump;resistance-nodulation-cell division (RND) antibiotic efflux pump;General Bacterial Porin with reduced permeability to beta-lactams	fluoroquinolone antibiotic;monobactam;carbapenem;cephalosporin;glycylcycline;cephamycin;penam;tetracycline antibiotic;rifamycin antibiotic;phenicol antibiotic;triclosan;penem	antibiotic target alteration;antibiotic efflux;reduced permeability to antibiotic
MED.MEDS.Corticosteroids_Eyedrops_ATC_S03A	CARD.ARO_3004290	8208	N:Y	8148:60	0:-0.12482	Not Applicable	2.14624e-05	0.17718	0.673819	0.884704	ampC-type beta-lactamase	cephalosporin;penam	antibiotic inactivation
MED.MEDS.Corticosteroids_Oral_ATC_H02	CARD.ARO_3003381	8208	N:Y	340 days, 7:41:00	00:00:00.192000	Not Applicable	2.14247e-05	0.17703	0.673949	0.884704	ATP-binding cassette (ABC) antibiotic efflux pump;major facilitator superfamily (MFS) antibiotic efflux pump;resistance-nodulation-cell division (RND) antibiotic efflux pump	fluoroquinolone antibiotic;cephalosporin;glycylcycline;penam;tetracycline antibiotic;rifamycin antibiotic;phenicol antibiotic;triclosan	antibiotic target alteration;antibiotic efflux
MED.MEDS.Corticosteroids_Oral_ATC_H02	CARD.ARO_3002629	8208	N:Y	340 days, 7:41:00	0:-0.13878	Not Applicable	2.15909e-05	0.177401	0.673627	0.884704	ANT(6)	aminoglycoside antibiotic	antibiotic inactivation
MED.MEDS.Endocrine_therapy_ATC_L02	CARD.ARO_3004049	8208	N:Y	341 days, 4:20:00	0:-0.25708	Not Applicable	2.14788e-05	0.177693	0.673375	0.884704	antibiotic resistance fabG	triclosan	antibiotic target alteration
MED.MEDS.Low_Ceiling_Diuretics_ATC_C03EA	CARD.ARO_3001214	8208	N:Y	8052:156	00:00:00.070000	Not Applicable	2.15167e-05	0.176929	0.674037	0.884704	major facilitator superfamily (MFS) antibiotic efflux pump	fluoroquinolone antibiotic;lincosamide antibiotic;nucleoside antibiotic;acridine dye;phenicol antibiotic	antibiotic efflux
MED.MEDS.Other_Antiparasitic_ATC_P	CARD.ARO_3003775	8208	N:Y	341 days, 8:16:00	00:00:00.296000	Not Applicable	2.14661e-05	0.1773	0.673715	0.884704	murA transferase	fosfomycin	antibiotic target alteration
MED.MEDS.Salycilates_ATC_B01AC	CARD.ARO_3002930	8208	N:Y	7993:215	0:-0.13024	Not Applicable	2.10842e-05	0.176954	0.674015	0.884704	glycopeptide resistance gene cluster;vanR	glycopeptide antibiotic	antibiotic target alteration
MED.MEDS.Stomach_Acid_ATC_A02	CARD.ARO_3001216	8208	N:Y	341 days, 2:22:00	0:-0.26424	Not Applicable	2.15019e-05	0.177411	0.673619	0.884704	major facilitator superfamily (MFS) antibiotic efflux pump	fluoroquinolone antibiotic	antibiotic efflux
MED.MEDS.Trombocyte_aggregation_inhibitors_ATC_B01AC	CARD.ARO_3003369	8208	N:Y	340 days, 21:27:00	00:00:00.309000	Not Applicable	2.14284e-05	0.177612	0.673444	0.884704	elfamycin resistant EF-Tu	elfamycin antibiotic	antibiotic target alteration
MED.MEDS.Vitamine_K_antagonists_ATC_B01AA	CARD.ARO_3003889	8208	N:Y	8143:65	0:-0.15846	Not Applicable	2.14261e-05	0.176974	0.673998	0.884704	GlpT	fosfomycin	antibiotic target alteration
SOCIOEC.WORK.Hours.paidwork.week	CARD.ARO_3000522	5117	Not Applicable	Not Applicable	-0.02352	Not Applicable	3.46704e-05	0.177258	0.673758	0.884704	Erm 23S ribosomal RNA methyltransferase	macrolide antibiotic;lincosamide antibiotic;streptogramin antibiotic	antibiotic target alteration
MED.MEDS.Antiinflammatory_and_antirheumatic_ATC_M01	CARD.ARO_3003841	8208	N:Y	340 days, 15:33:00	0:-0.16557	Not Applicable	2.15038e-05	0.176752	0.674191	0.884762	kdpDE	aminoglycoside antibiotic	antibiotic efflux
MED.MEDS.Statines_ATC_C10AA	CARD.ARO_3002837	8208	N:Y	7797:411	0:-0.09596	Not Applicable	2.12846e-05	0.176575	0.674344	0.884914	lincosamide nucleotidyltransferase (LNU)	lincosamide antibiotic	antibiotic inactivation
MED.DISEASES.Neurological.Dizziness.Falling	CARD.ARO_3003838	8208	N:Y	8088:120	00:00:00.062000	Not Applicable	2.1381e-05	0.176532	0.674382	0.884915	resistance-nodulation-cell division (RND) antibiotic efflux pump	macrolide antibiotic;fluoroquinolone antibiotic;penam	antibiotic efflux
MED.MEDS.Acetanilide_derivatives_ATC_N02BE	CARD.ARO_3004454	8208	N:Y	7972:236	0:-0.07063	Not Applicable	2.14334e-05	0.176211	0.67466	0.885182	chloramphenicol acetyltransferase (CAT)	phenicol antibiotic	antibiotic inactivation
MED.MEDS.Acetanilide_derivatives_ATC_N02BE	CARD.ARO_3000254	8208	N:Y	7972:236	00:00:00.045000	Not Applicable	2.12007e-05	0.176247	0.67463	0.885182	major facilitator superfamily (MFS) antibiotic efflux pump	tetracycline antibiotic	antibiotic efflux
MED.DISEASES.Gastrointestinal.Rome3_IBS.TypeC	CARD.ARO_3000516	6016	N:Y	5876:140	0:-0.09916	Not Applicable	2.8799e-05	0.176151	0.674717	0.885208	major facilitator superfamily (MFS) antibiotic efflux pump	fluoroquinolone antibiotic	antibiotic efflux
EXP.BIRTH.Breastfed.1.3.M	CARD.ARO_3000263	4436	N:Y	3777:659	00:00:00.045000	Not Applicable	3.95654e-05	0.175745	0.675076	0.885629	resistance-nodulation-cell division (RND) antibiotic efflux pump;General Bacterial Porin with reduced permeability to beta-lactams	fluoroquinolone antibiotic;monobactam;carbapenem;cephalosporin;glycylcycline;cephamycin;penam;tetracycline antibiotic;rifamycin antibiotic;phenicol antibiotic;triclosan;penem	antibiotic efflux;reduced permeability to antibiotic
EXP.BIRTH.Breastfed.0.4.W	CARD.ARO_3001214	4436	N:Y	3812:624	0:-0.03569	Not Applicable	3.95721e-05	0.175618	0.675187	0.885682	major facilitator superfamily (MFS) antibiotic efflux pump	fluoroquinolone antibiotic;lincosamide antibiotic;nucleoside antibiotic;acridine dye;phenicol antibiotic	antibiotic efflux
EXP.PETS.now.Dog	CARD.ARO_3000830	8208	N:Y	6222:1986	00:00:00.033000	Not Applicable	2.12289e-05	0.175473	0.675304	0.885682	resistance-nodulation-cell division (RND) antibiotic efflux pump	aminoglycoside antibiotic;aminocoumarin antibiotic	antibiotic efflux
MED.BLOOD.Bpressure.diastolic.mm.Hg	CARD.ARO_3000830	8198	Not Applicable	Not Applicable	0.01588	Not Applicable	2.12368e-05	0.175334	0.675425	0.885682	resistance-nodulation-cell division (RND) antibiotic efflux pump	aminoglycoside antibiotic;aminocoumarin antibiotic	antibiotic efflux
MED.DISEASES.Cancer.Any	CARD.ARO_3000190	8208	N:Y	7744:464	0:-0.06319	Not Applicable	2.10703e-05	0.175259	0.675491	0.885682	tetracycline-resistant ribosomal protection protein	tetracycline antibiotic	antibiotic target protection
MED.DISEASES.Mental.Addiction.Any	CARD.ARO_3000829	8208	N:Y	340 days, 12:36:00	0:-0.15601	Not Applicable	2.12818e-05	0.175265	0.675485	0.885682	resistance-nodulation-cell division (RND) antibiotic efflux pump	aminoglycoside antibiotic;aminocoumarin antibiotic	antibiotic efflux
MED.DISEASES.Mental.Social.phobia	CARD.ARO_3000830	8208	N:Y	339 days, 19:53:00	0:-0.17617	Not Applicable	2.11878e-05	0.175134	0.6756	0.885682	resistance-nodulation-cell division (RND) antibiotic efflux pump	aminoglycoside antibiotic;aminocoumarin antibiotic	antibiotic efflux
MED.DISEASES.Neurological.Headaches.HowOften	CARD.ARO_3003386	6310	not at all:several times a month:several times a week:every day	3116:2799:354:41	0:0.03411:0.00015:0.49645	0.02795	0.000239933	0.510005	0.675375	0.885682	sulfonamide resistant dihydropteroate synthase folP	sulfonamide antibiotic;sulfone antibiotic	antibiotic target alteration
MED.DISEASES.Other.Kidney.Stones	CARD.ARO_3000676	8208	N:Y	8107:101	0:-0.08511	Not Applicable	2.12483e-05	0.175348	0.675413	0.885682	major facilitator superfamily (MFS) antibiotic efflux pump;resistance-nodulation-cell division (RND) antibiotic efflux pump	macrolide antibiotic;fluoroquinolone antibiotic;cephalosporin;cephamycin;penam;tetracycline antibiotic	antibiotic efflux
MED.DISEASES.Other.Osteoarthritis	CARD.ARO_3004049	8208	N:Y	7188:1020	00:00:00.040000	Not Applicable	2.11793e-05	0.175215	0.675529	0.885682	antibiotic resistance fabG	triclosan	antibiotic target alteration
MED.HEALTH.RAND.Health.General	CARD.ARO_3000254	6826	poor:mediocre:good:very good:excellent	30:610:3611:1956:619	0:-0.01975:-0.06949:-0.06403:-0.15622	-0.02683	0.000336977	0.582129	0.675592	0.885682	major facilitator superfamily (MFS) antibiotic efflux pump	tetracycline antibiotic	antibiotic efflux
MED.INDICES.NAFLD.T1.CLASS	CARD.ARO_3003559	2091	F0-F2:Intermediate score:F3-F4	1718:360:13	0:0.1139:0.41516	0.08285	0.0003747	0.39261	0.675342	0.885682	cepA beta-lactamase	cephalosporin	antibiotic inactivation
MED.INDICES.NAFLD.T1.CLASS	CARD.ARO_3002612	2091	F0-F2:Intermediate score:F3-F4	1718:360:13	0:-0.02734:-0.48423	-0.03811	0.00037456	0.392228	0.6756	0.885682	ANT(3'')	aminoglycoside antibiotic	antibiotic inactivation
MED.MEDS.Obstructive_Airways_ATC_R03	CARD.ARO_3000190	8208	N:Y	341 days, 3:21:00	00:00:00.285000	Not Applicable	2.10753e-05	0.1753	0.675455	0.885682	tetracycline-resistant ribosomal protection protein	tetracycline antibiotic	antibiotic target protection
MED.MEDS.Antibacterials_ATC_J01	CARD.ARO_3002629	8208	N:Y	339 days, 22:50:00	0:-0.12477	Not Applicable	2.12932e-05	0.174955	0.675756	0.885837	ANT(6)	aminoglycoside antibiotic	antibiotic inactivation
EXP.EARLYLIFE.Parent.smoker.childhood	CARD.ARO_3003097	8208	N:Y	2243:5965	0:-0.05427	Not Applicable	2.08099e-05	0.174798	0.675894	0.885891	CfxA beta-lactamase	cephamycin	antibiotic inactivation
MED.BLOOD.Bpressure.diastolic.mm.Hg	CARD.ARO_3000263	8198	Not Applicable	Not Applicable	-0.01365	Not Applicable	2.11625e-05	0.17478	0.675909	0.885891	resistance-nodulation-cell division (RND) antibiotic efflux pump;General Bacterial Porin with reduced permeability to beta-lactams	fluoroquinolone antibiotic;monobactam;carbapenem;cephalosporin;glycylcycline;cephamycin;penam;tetracycline antibiotic;rifamycin antibiotic;phenicol antibiotic;triclosan;penem	antibiotic efflux;reduced permeability to antibiotic
EXP.DIET.Amounts.GlycLoadTotal	CARD.ARO_3003751	7095	Not Applicable	Not Applicable	0.00956	Not Applicable	2.45001e-05	0.174342	0.676294	0.885948	antibiotic resistant nfsA	nitrofuran antibiotic	antibiotic target alteration
EXP.POLLUTION.NO2	CARD.ARO_3000829	8189	Not Applicable	Not Applicable	-0.0104	Not Applicable	2.12564e-05	0.174649	0.676024	0.885948	resistance-nodulation-cell division (RND) antibiotic efflux pump	aminoglycoside antibiotic;aminocoumarin antibiotic	antibiotic efflux
MED.DISEASES.Gastrointestinal.Autoimmune.IBD.UC	CARD.ARO_3003390	8208	N:Y	8137:71	0:-0.11254	Not Applicable	2.10883e-05	0.1746	0.676066	0.885948	General Bacterial Porin with reduced permeability to beta-lactams	monobactam;carbapenem;cephalosporin;cephamycin;penam;penem	reduced permeability to antibiotic
MED.DISEASES.Mental.Other.anxiety	CARD.ARO_3002867	8208	N:Y	7992:216	00:00:00.108000	Not Applicable	2.10747e-05	0.174337	0.676297	0.885948	trimethoprim resistant dihydrofolate reductase dfr	diaminopyrimidine antibiotic	antibiotic target replacement
MED.DISEASES.Mental.Panic.disorder	CARD.ARO_3003361	8208	N:Y	7999:209	0:-0.07267	Not Applicable	2.10811e-05	0.174495	0.676158	0.885948	elfamycin resistant EF-Tu	elfamycin antibiotic	antibiotic target alteration
MED.DISEASES.Neurological.Headaches.Duration	CARD.ARO_3000516	3188	less than 6 months:more than 6 months	1156:2032	0:-0.04129	Not Applicable	5.38367e-05	0.174424	0.676238	0.885948	major facilitator superfamily (MFS) antibiotic efflux pump	fluoroquinolone antibiotic	antibiotic efflux
MED.DISEASES.Neurological.Mental.Fatigue.Chronic	CARD.ARO_3003807	8208	N:Y	339 days, 19:53:00	00:00:00.132000	Not Applicable	2.11666e-05	0.174503	0.676151	0.885948	resistance-nodulation-cell division (RND) antibiotic efflux pump	fluoroquinolone antibiotic;cephalosporin;glycylcycline;penam;tetracycline antibiotic;rifamycin antibiotic;phenicol antibiotic;triclosan	antibiotic target alteration;antibiotic efflux
MED.MEDS.Xanhine_oxidase_inhibitors_ATC_M04AA	CARD.ARO_3000464	8208	N:Y	340 days, 22:26:00	00:00:00.202000	Not Applicable	2.11665e-05	0.174427	0.676218	0.885948	General Bacterial Porin with reduced permeability to beta-lactams	monobactam;carbapenem;cephalosporin;cephamycin;penam;tetracycline antibiotic;penem	reduced permeability to antibiotic
MED.SURGERY.Appendectomy	CARD.ARO_3003730	8208	N:Y	7528:680	00:00:00.043000	Not Applicable	2.06518e-05	0.174305	0.676325	0.885948	antibiotic resistant isoleucyl-tRNA synthetase (ileS)	mupirocin	antibiotic target alteration
SOCIOEC.STATUS.Schoolgoer	CARD.ARO_3000375	8208	N:Y	7470:738	00:00:00.063000	Not Applicable	2.08885e-05	0.174453	0.676195	0.885948	Erm 23S ribosomal RNA methyltransferase	macrolide antibiotic;lincosamide antibiotic;streptogramin antibiotic	antibiotic target alteration
MED.DISEASES.Cancer.AnyNonBasal	CARD.ARO_3004127	8208	N:Y	7908:300	00:00:00.049000	Not Applicable	2.12075e-05	0.174248	0.676375	0.885964	MipA-interacting Protein	fluoroquinolone antibiotic;aminoglycoside antibiotic	reduced permeability to antibiotic;resistance by absence
DEMOGRAPHICS.LOCATION.LON	CARD.ARO_3000191	8195	Not Applicable	Not Applicable	-0.01792	Not Applicable	2.08732e-05	0.173575	0.676965	0.886267	tetracycline-resistant ribosomal protection protein	tetracycline antibiotic	antibiotic target protection
MED.DISEASES.Cancer.Skin.Basal	CARD.ARO_3003097	8208	N:Y	8033:175	0:-0.15139	Not Applicable	2.06654e-05	0.173584	0.676957	0.886267	CfxA beta-lactamase	cephamycin	antibiotic inactivation
MED.DISEASES.Gastrointestinal.Discomfort.Flatulence	CARD.ARO_3000194	7224	Not Applicable	Not Applicable	0.00884	Not Applicable	2.37907e-05	0.173707	0.676851	0.886267	tetracycline-resistant ribosomal protection protein	tetracycline antibiotic	antibiotic target protection
MED.DISEASES.Mental.Agoraphobia	CARD.ARO_3003303	8208	N:Y	341 days, 0:24:00	00:00:00.258000	Not Applicable	2.10446e-05	0.17363	0.676917	0.886267	aminocoumarin resistant gyrB	aminocoumarin antibiotic	antibiotic target alteration
MED.DISEASES.Mental.Other.anxiety	CARD.ARO_3001214	8208	N:Y	7992:216	0:-0.05853	Not Applicable	2.11159e-05	0.173633	0.676914	0.886267	major facilitator superfamily (MFS) antibiotic efflux pump	fluoroquinolone antibiotic;lincosamide antibiotic;nucleoside antibiotic;acridine dye;phenicol antibiotic	antibiotic efflux
MED.DISEASES.Other.Chronic.Muscle.Weakness	CARD.ARO_3001777	8208	N:Y	7775:433	00:00:00.042000	Not Applicable	2.11325e-05	0.173752	0.67681	0.886267	OXA beta-lactamase	cephalosporin;penam	antibiotic inactivation
MED.DISEASES.Other.Fractures.Hip	CARD.ARO_3000518	8208	N:Y	8141:67	00:00:00.156000	Not Applicable	2.09295e-05	0.173559	0.676979	0.886267	resistance-nodulation-cell division (RND) antibiotic efflux pump	macrolide antibiotic;fluoroquinolone antibiotic;penam	antibiotic efflux
MED.MEDS.Alfa_blokkers_ATC_G04CA	CARD.ARO_3003893	8208	N:Y	8141:67	00:00:00.179000	Not Applicable	2.09874e-05	0.173701	0.676854	0.886267	UhpT;UhpA	fosfomycin	antibiotic target alteration
MED.MEDS.Thyreomimetics_ATC_H03AA	CARD.ARO_3003386	8208	N:Y	7946:262	00:00:00.070000	Not Applicable	2.0962e-05	0.173594	0.676948	0.886267	sulfonamide resistant dihydropteroate synthase folP	sulfonamide antibiotic;sulfone antibiotic	antibiotic target alteration
EXP.POLLUTION.PM2.5	CARD.ARO_3000792	8191	Not Applicable	Not Applicable	0.01249	Not Applicable	2.10035e-05	0.173425	0.677096	0.886372	resistance-nodulation-cell division (RND) antibiotic efflux pump	aminocoumarin antibiotic	antibiotic efflux
EXP.SMOKING.Smoker.Now	CARD.ARO_3002688	8208	N:Y	7409:799	00:00:00.043000	Not Applicable	2.10219e-05	0.173091	0.67739	0.886521	chloramphenicol acetyltransferase (CAT)	phenicol antibiotic	antibiotic inactivation
MED.BLOOD.Hemoglobin_mmolperL	CARD.ARO_3000498	8044	Not Applicable	Not Applicable	-0.02761	Not Applicable	2.13829e-05	0.173205	0.67729	0.886521	Erm 23S ribosomal RNA methyltransferase	macrolide antibiotic;lincosamide antibiotic;streptogramin antibiotic	antibiotic target alteration
MED.BLOOD.LDL_Cholesterol_mmolperL	CARD.ARO_3002837	8058	Not Applicable	Not Applicable	0.02197	Not Applicable	2.1278e-05	0.173083	0.677397	0.886521	lincosamide nucleotidyltransferase (LNU)	lincosamide antibiotic	antibiotic inactivation
MED.DISEASES.Neurological.Migraine	CARD.ARO_3000794	8208	N:Y	6796:1412	0:-0.03381	Not Applicable	2.09979e-05	0.173162	0.677328	0.886521	resistance-nodulation-cell division (RND) antibiotic efflux pump	aminocoumarin antibiotic	antibiotic efflux
MED.MEDS.Other_Antineoplastic_immunomodulating_ATC_L	CARD.ARO_3001214	8208	N:Y	341 days, 9:15:00	00:00:00.219000	Not Applicable	2.10683e-05	0.173242	0.677258	0.886521	major facilitator superfamily (MFS) antibiotic efflux pump	fluoroquinolone antibiotic;lincosamide antibiotic;nucleoside antibiotic;acridine dye;phenicol antibiotic	antibiotic efflux
MED.BLOOD.Basophilic_Granulocytes_10E9perL	CARD.ARO_3003511	8011	Not Applicable	Not Applicable	0.01448	Not Applicable	2.13752e-05	0.172999	0.677472	0.88657	ATP-binding cassette (ABC) antibiotic efflux pump;major facilitator superfamily (MFS) antibiotic efflux pump;resistance-nodulation-cell division (RND) antibiotic efflux pump;General Bacterial Porin with reduced permeability to beta-lactams	fluoroquinolone antibiotic;monobactam;carbapenem;cephalosporin;glycylcycline;cephamycin;penam;tetracycline antibiotic;rifamycin antibiotic;phenicol antibiotic;triclosan;penem	antibiotic target alteration;antibiotic efflux;reduced permeability to antibiotic
EXP.DIET.Ratios.CarbToProtein	CARD.ARO_3000793	7094	Not Applicable	Not Applicable	0.01344	Not Applicable	2.41647e-05	0.172931	0.677532	0.886601	resistance-nodulation-cell division (RND) antibiotic efflux pump	aminocoumarin antibiotic	antibiotic efflux
EXP.DIET.Scores.LowCarb	CARD.ARO_3000375	7094	Not Applicable	Not Applicable	0.01922	Not Applicable	2.40828e-05	0.172873	0.677584	0.886619	Erm 23S ribosomal RNA methyltransferase	macrolide antibiotic;lincosamide antibiotic;streptogramin antibiotic	antibiotic target alteration
EXP.DIET.ECorrected.CarbsGlucose	CARD.ARO_3004039	7094	Not Applicable	Not Applicable	-0.00878	Not Applicable	2.42145e-05	0.172719	0.677719	0.886748	small multidrug resistance (SMR) antibiotic efflux pump	macrolide antibiotic	antibiotic efflux
MED.INDICES.Fibrosis.score.T1.NR	CARD.ARO_3003578	2091	Not Applicable	Not Applicable	0.02972	Not Applicable	8.21633e-05	0.172653	0.677808	0.886766	pmr phosphoethanolamine transferase	peptide antibiotic	antibiotic target alteration
MED.MEDS.Corticosteroids_Oral_ATC_H02	CARD.ARO_3001216	8208	N:Y	340 days, 7:41:00	0:-0.19115	Not Applicable	2.0921e-05	0.172618	0.677806	0.886766	major facilitator superfamily (MFS) antibiotic efflux pump	fluoroquinolone antibiotic	antibiotic efflux
EXP.BIRTH.Breastfed.3.6.M	CARD.ARO_3003361	4436	N:Y	3649:787	0:-0.04084	Not Applicable	3.83889e-05	0.172362	0.678041	0.886827	elfamycin resistant EF-Tu	elfamycin antibiotic	antibiotic target alteration
EXP.BIRTH.Breastfed.3.6.M	CARD.ARO_3000832	4436	N:Y	3649:787	0:-0.02387	Not Applicable	3.85788e-05	0.172437	0.677975	0.886827	major facilitator superfamily (MFS) antibiotic efflux pump;resistance-nodulation-cell division (RND) antibiotic efflux pump	macrolide antibiotic;fluoroquinolone antibiotic;penam;tetracycline antibiotic	antibiotic efflux
MED.BLOOD.Potassium_mmolperL	CARD.ARO_3000792	8058	Not Applicable	Not Applicable	-0.01312	Not Applicable	2.12318e-05	0.172447	0.677958	0.886827	resistance-nodulation-cell division (RND) antibiotic efflux pump	aminocoumarin antibiotic	antibiotic efflux
MED.DISEASES.Skin.Autoimmune.Severe.acne	CARD.ARO_3003899	8208	N:Y	7997:211	00:00:00.069000	Not Applicable	2.08388e-05	0.172374	0.678021	0.886827	PtsI phosphotransferase	fosfomycin	antibiotic target alteration
MED.MEDS.Obstructive_Airways_ATC_R03	CARD.ARO_3003578	8208	N:Y	341 days, 3:21:00	00:00:00.254000	Not Applicable	2.09091e-05	0.172388	0.678009	0.886827	pmr phosphoethanolamine transferase	peptide antibiotic	antibiotic target alteration
EXP.BIRTH.Breastfed.6.M.Plus	CARD.ARO_3000616	4436	N:Y	3513:923	00:00:00.032000	Not Applicable	3.8734e-05	0.172312	0.678085	0.886828	ABC-F ATP-binding cassette ribosomal protection protein	macrolide antibiotic;streptogramin antibiotic	antibiotic target protection
MED.BLOOD.Hematocrit_vperv	CARD.ARO_3004049	8044	Not Applicable	Not Applicable	-0.01579	Not Applicable	2.12435e-05	0.172238	0.678141	0.886828	antibiotic resistance fabG	triclosan	antibiotic target alteration
MED.DISEASES.Cancer.AnyNonBasal	CARD.ARO_3002688	8208	N:Y	7908:300	00:00:00.068000	Not Applicable	2.09083e-05	0.172156	0.678214	0.886828	chloramphenicol acetyltransferase (CAT)	phenicol antibiotic	antibiotic inactivation
MED.DISEASES.Cardiovascular.Blood.clotting.disorder	CARD.ARO_3003097	8208	N:Y	340 days, 0:48:00	00:00:00.284000	Not Applicable	2.04992e-05	0.172188	0.678186	0.886828	CfxA beta-lactamase	cephamycin	antibiotic inactivation
MED.MEDS.Vitamine_D_ATC_A11CC	CARD.ARO_3000263	8208	N:Y	8141:67	00:00:00.134000	Not Applicable	2.08184e-05	0.172139	0.678229	0.886828	resistance-nodulation-cell division (RND) antibiotic efflux pump;General Bacterial Porin with reduced permeability to beta-lactams	fluoroquinolone antibiotic;monobactam;carbapenem;cephalosporin;glycylcycline;cephamycin;penam;tetracycline antibiotic;rifamycin antibiotic;phenicol antibiotic;triclosan;penem	antibiotic efflux;reduced permeability to antibiotic
EXP.EARLYLIFE.Birth.Mode	CARD.ARO_3000216	7321	Natural:C.Section	7143:178	00:00:00.080000	Not Applicable	2.33157e-05	0.172076	0.678286	0.886833	resistance-nodulation-cell division (RND) antibiotic efflux pump	fluoroquinolone antibiotic;cephalosporin;glycylcycline;penam;tetracycline antibiotic;rifamycin antibiotic;phenicol antibiotic;triclosan	antibiotic efflux
MED.MEDS.Benzodiazepine_agonists_ATC_N05	CARD.ARO_3000237	8208	N:Y	340 days, 9:39:00	00:00:00.178000	Not Applicable	2.08645e-05	0.17205	0.678307	0.886833	ATP-binding cassette (ABC) antibiotic efflux pump;major facilitator superfamily (MFS) antibiotic efflux pump;resistance-nodulation-cell division (RND) antibiotic efflux pump	macrolide antibiotic;fluoroquinolone antibiotic;cephalosporin;glycylcycline;cephamycin;penam;tetracycline antibiotic;aminocoumarin antibiotic;rifamycin antibiotic;phenicol antibiotic;triclosan	antibiotic efflux
ANTHRO.BMI.deltaT2T1	CARD.ARO_3004039	8056	Not Applicable	Not Applicable	-0.00827	Not Applicable	2.1235e-05	0.171961	0.678386	0.886855	small multidrug resistance (SMR) antibiotic efflux pump	macrolide antibiotic	antibiotic efflux
EXP.DIET.ECorrected.CarbsGlucose	CARD.ARO_3000832	7094	Not Applicable	Not Applicable	-0.00783	Not Applicable	2.40317e-05	0.171949	0.678398	0.886855	major facilitator superfamily (MFS) antibiotic efflux pump;resistance-nodulation-cell division (RND) antibiotic efflux pump	macrolide antibiotic;fluoroquinolone antibiotic;penam;tetracycline antibiotic	antibiotic efflux
MED.DISEASES.Gastrointestinal.Autoimmune.Celiac	CARD.ARO_3003548	8208	N:Y	339 days, 22:50:00	0:-0.17942	Not Applicable	2.07692e-05	0.171803	0.678526	0.886924	major facilitator superfamily (MFS) antibiotic efflux pump	nucleoside antibiotic;acridine dye	antibiotic efflux
MED.MEDS.Other_GenitoUrinarySystm_SexHormones_ATC_G04	CARD.ARO_3000074	8208	N:Y	340 days, 19:29:00	0:-0.22005	Not Applicable	2.07721e-05	0.171815	0.678515	0.886924	major facilitator superfamily (MFS) antibiotic efflux pump	fluoroquinolone antibiotic	antibiotic efflux
EXP.EARLYLIFE.PETS.child.0.15.Any	CARD.ARO_3000828	8208	N:Y	2836:5372	0:-0.02741	Not Applicable	2.08104e-05	0.171702	0.678614	0.886938	resistance-nodulation-cell division (RND) antibiotic efflux pump	aminoglycoside antibiotic;aminocoumarin antibiotic	antibiotic efflux
MED.DISEASES.Gastrointestinal.Discomfort.Burping	CARD.ARO_3000412	7224	Not Applicable	Not Applicable	-0.03074	Not Applicable	2.36692e-05	0.171581	0.678723	0.886938	sulfonamide resistant sul	sulfonamide antibiotic;sulfone antibiotic	antibiotic target replacement
MED.INDICES.Fibrosis.Score.T1.lvl	CARD.ARO_3002639	2082	Minimal fibrosis:Intermediate fibrosis:Severe fibrosis	1713:364:5	0:-0.21849:0.09396	-0.12782	0.000373444	0.387642	0.678705	0.886938	APH(3'')	aminoglycoside antibiotic	antibiotic inactivation
MED.MEDS.Low_Ceiling_Diuretics_ATC_C03EA	CARD.ARO_3003386	8208	N:Y	8052:156	0:-0.08968	Not Applicable	2.07306e-05	0.171678	0.678636	0.886938	sulfonamide resistant dihydropteroate synthase folP	sulfonamide antibiotic;sulfone antibiotic	antibiotic target alteration
MED.MEDS.Other_GenitoUrinarySystm_SexHormones_ATC_G04	CARD.ARO_3004127	8208	N:Y	340 days, 19:29:00	0:-0.15255	Not Applicable	2.08916e-05	0.171653	0.678658	0.886938	MipA-interacting Protein	fluoroquinolone antibiotic;aminoglycoside antibiotic	reduced permeability to antibiotic;resistance by absence
SOCIOEC.WORK.Unemployed	CARD.ARO_3003548	5672	N:Y	5444:228	00:00:00.085000	Not Applicable	3.00113e-05	0.17151	0.678789	0.886976	major facilitator superfamily (MFS) antibiotic efflux pump	nucleoside antibiotic;acridine dye	antibiotic efflux
MED.BLOOD.Lymphocytes_10E9perL	CARD.ARO_3002930	8011	Not Applicable	Not Applicable	0.02069	Not Applicable	2.09513e-05	0.17142	0.678864	0.886988	glycopeptide resistance gene cluster;vanR	glycopeptide antibiotic	antibiotic target alteration
MED.DISEASES.Neurological.Migraine	CARD.ARO_3000196	8208	N:Y	6796:1412	0:-0.05084	Not Applicable	2.07304e-05	0.171327	0.678946	0.886988	tetracycline-resistant ribosomal protection protein	tetracycline antibiotic	antibiotic target protection
MED.MEDS.Obstructive_Airways_ATC_R03	CARD.ARO_3000194	8208	N:Y	341 days, 3:21:00	0:-0.14657	Not Applicable	2.06288e-05	0.171394	0.678886	0.886988	tetracycline-resistant ribosomal protection protein	tetracycline antibiotic	antibiotic target protection
META.Antibiotics_3m	CARD.ARO_3002686	6750	N:Y	6273:477	0:-0.03653	Not Applicable	2.5298e-05	0.171327	0.678948	0.886988	chloramphenicol acetyltransferase (CAT)	phenicol antibiotic	antibiotic inactivation
MED.BLOOD.Hematocrit_vperv	CARD.ARO_3000024	8044	Not Applicable	Not Applicable	-0.01568	Not Applicable	2.11671e-05	0.171037	0.679203	0.887113	ATP-binding cassette (ABC) antibiotic efflux pump	fluoroquinolone antibiotic	antibiotic efflux
MED.DISEASES.Cardiovascular.Colesterol.high	CARD.ARO_3000498	8208	N:Y	7180:1028	0:-0.06632	Not Applicable	2.06677e-05	0.171008	0.679229	0.887113	Erm 23S ribosomal RNA methyltransferase	macrolide antibiotic;lincosamide antibiotic;streptogramin antibiotic	antibiotic target alteration
MED.MEDS.Vertigo_middelen_ATC_N07CA	CARD.ARO_3000190	8208	N:Y	341 days, 3:21:00	00:00:00.281000	Not Applicable	2.05673e-05	0.171074	0.67917	0.887113	tetracycline-resistant ribosomal protection protein	tetracycline antibiotic	antibiotic target protection
MED.MEDS.Xanhine_oxidase_inhibitors_ATC_M04AA	CARD.ARO_3004042	8208	N:Y	340 days, 22:26:00	00:00:00.219000	Not Applicable	2.07497e-05	0.17114	0.679112	0.887113	resistance-nodulation-cell division (RND) antibiotic efflux pump	fluoroquinolone antibiotic;cephalosporin;glycylcycline;penam;tetracycline antibiotic;rifamycin antibiotic;phenicol antibiotic;triclosan	antibiotic efflux
SOCIOEC.WORK.Housewife.husband	CARD.ARO_3000793	5672	N:Y	5292:380	00:00:00.059000	Not Applicable	2.99656e-05	0.171012	0.67923	0.887113	resistance-nodulation-cell division (RND) antibiotic efflux pump	aminocoumarin antibiotic	antibiotic efflux
EXP.DIET.ECorrected.CarbsFructose	CARD.ARO_3002930	7094	Not Applicable	Not Applicable	0.02214	Not Applicable	2.37103e-05	0.170839	0.67938	0.887162	glycopeptide resistance gene cluster;vanR	glycopeptide antibiotic	antibiotic target alteration
MED.DISEASES.Cardiovascular.Colesterol.high	CARD.ARO_3002647	8208	N:Y	7180:1028	00:00:00.053000	Not Applicable	2.06062e-05	0.170849	0.67937	0.887162	APH(3')	aminoglycoside antibiotic	antibiotic inactivation
MED.DISEASES.Gastrointestinal.FGID.Bloating	CARD.ARO_3000502	6016	N:Y	5602:414	00:00:00.052000	Not Applicable	2.81717e-05	0.170899	0.679329	0.887162	resistance-nodulation-cell division (RND) antibiotic efflux pump	fluoroquinolone antibiotic;cephalosporin;cephamycin;penam	antibiotic efflux
EXP.BIRTH.Breastfed.1.3.M	CARD.ARO_3003361	4436	N:Y	3777:659	00:00:00.043000	Not Applicable	3.79521e-05	0.1704	0.679776	0.887231	elfamycin resistant EF-Tu	elfamycin antibiotic	antibiotic target alteration
EXP.DIET.Scores.LowCarb	CARD.ARO_3000024	7094	Not Applicable	Not Applicable	-0.01353	Not Applicable	2.39271e-05	0.17058	0.679609	0.887231	ATP-binding cassette (ABC) antibiotic efflux pump	fluoroquinolone antibiotic	antibiotic efflux
MED.BLOOD.Lymphocytes_10E9perL	CARD.ARO_3003730	8011	Not Applicable	Not Applicable	0.01189	Not Applicable	2.07579e-05	0.170435	0.679737	0.887231	antibiotic resistant isoleucyl-tRNA synthetase (ileS)	mupirocin	antibiotic target alteration
MED.DISEASES.Blood.Thrombosis	CARD.ARO_3002628	8208	N:Y	8103:105	0:-0.16323	Not Applicable	2.06419e-05	0.170313	0.679845	0.887231	ANT(6)	aminoglycoside antibiotic	antibiotic inactivation
MED.DISEASES.Cardiovascular.Heartrate.complains	CARD.ARO_3002688	8208	N:Y	6389:1819	0:-0.03101	Not Applicable	2.07107e-05	0.170529	0.679653	0.887231	chloramphenicol acetyltransferase (CAT)	phenicol antibiotic	antibiotic inactivation
MED.DISEASES.Neurological.Headaches.Duration	CARD.ARO_3003838	3188	less than 6 months:more than 6 months	1156:2032	0:-0.0243	Not Applicable	5.32586e-05	0.170328	0.679848	0.887231	resistance-nodulation-cell division (RND) antibiotic efflux pump	macrolide antibiotic;fluoroquinolone antibiotic;penam	antibiotic efflux
MED.DISEASES.Other.Osteoporosis	CARD.ARO_3003386	8208	N:Y	8052:156	0:-0.08964	Not Applicable	2.05609e-05	0.170272	0.679881	0.887231	sulfonamide resistant dihydropteroate synthase folP	sulfonamide antibiotic;sulfone antibiotic	antibiotic target alteration
MED.MEDS.Calcium_antagonists_ATC_C08CA	CARD.ARO_3000191	8208	N:Y	8046:162	00:00:00.126000	Not Applicable	2.04656e-05	0.170462	0.679712	0.887231	tetracycline-resistant ribosomal protection protein	tetracycline antibiotic	antibiotic target protection
MED.MEDS.Other_Antiparasitic_ATC_P	CARD.ARO_3000464	8208	N:Y	341 days, 8:16:00	00:00:00.254000	Not Applicable	2.06666e-05	0.170307	0.67985	0.887231	General Bacterial Porin with reduced permeability to beta-lactams	monobactam;carbapenem;cephalosporin;cephamycin;penam;tetracycline antibiotic;penem	reduced permeability to antibiotic
MED.MEDS.SexHormones_AndModulators_ATC_G03	CARD.ARO_3001214	8208	N:Y	340 days, 13:35:00	0:-0.14241	Not Applicable	2.07598e-05	0.170705	0.679497	0.887231	major facilitator superfamily (MFS) antibiotic efflux pump	fluoroquinolone antibiotic;lincosamide antibiotic;nucleoside antibiotic;acridine dye;phenicol antibiotic	antibiotic efflux
MED.MEDS.Vitamine_K_antagonists_ATC_B01AA	CARD.ARO_3000499	8208	N:Y	8143:65	0:-0.13113	Not Applicable	2.05133e-05	0.170394	0.679772	0.887231	resistance-nodulation-cell division (RND) antibiotic efflux pump	fluoroquinolone antibiotic;cephalosporin;cephamycin;penam	antibiotic efflux
SOCIOEC.WORK.Housewife.husband	CARD.ARO_3003775	5672	N:Y	5292:380	00:00:00.062000	Not Applicable	2.99625e-05	0.170347	0.67982	0.887231	murA transferase	fosfomycin	antibiotic target alteration
EXP.BIRTH.Breastfed.1.3.M	CARD.ARO_3003381	4436	N:Y	3777:659	0:-0.04905	Not Applicable	3.82408e-05	0.170214	0.679942	0.887259	ATP-binding cassette (ABC) antibiotic efflux pump;major facilitator superfamily (MFS) antibiotic efflux pump;resistance-nodulation-cell division (RND) antibiotic efflux pump	fluoroquinolone antibiotic;cephalosporin;glycylcycline;penam;tetracycline antibiotic;rifamycin antibiotic;phenicol antibiotic;triclosan	antibiotic target alteration;antibiotic efflux
EXP.DIET.ECorrected.CarbsFructose	CARD.ARO_3000676	7094	Not Applicable	Not Applicable	0.01008	Not Applicable	2.38406e-05	0.170166	0.679977	0.887259	major facilitator superfamily (MFS) antibiotic efflux pump;resistance-nodulation-cell division (RND) antibiotic efflux pump	macrolide antibiotic;fluoroquinolone antibiotic;cephalosporin;cephamycin;penam;tetracycline antibiotic	antibiotic efflux
EXP.DIET.Scores.LLProtein	CARD.ARO_3001777	7094	Not Applicable	Not Applicable	0.00998	Not Applicable	2.39218e-05	0.170104	0.680032	0.887283	OXA beta-lactamase	cephalosporin;penam	antibiotic inactivation
SOCIOEC.STATUS.Schoolgoer	CARD.ARO_3002660	8208	N:Y	7470:738	0:-0.05729	Not Applicable	2.06832e-05	0.170013	0.680111	0.887336	APH(6)	aminoglycoside antibiotic	antibiotic inactivation
MED.DISEASES.Mental.Panic.disorder	CARD.ARO_3002628	8208	N:Y	7999:209	00:00:00.116000	Not Applicable	2.0589e-05	0.169876	0.680233	0.887447	ANT(6)	aminoglycoside antibiotic	antibiotic inactivation
EXP.EARLYLIFE.PETS.child.0.15.Dog	CARD.ARO_3000518	8208	N:Y	4401:3807	00:00:00.028000	Not Applicable	2.04672e-05	0.169725	0.680367	0.88746	resistance-nodulation-cell division (RND) antibiotic efflux pump	macrolide antibiotic;fluoroquinolone antibiotic;penam	antibiotic efflux
MED.BLOOD.hsCRP_mgperL	CARD.ARO_3000616	222	Not Applicable	Not Applicable	0.0584	Not Applicable	0.000760995	0.170111	0.68043	0.88746	ABC-F ATP-binding cassette ribosomal protection protein	macrolide antibiotic;streptogramin antibiotic	antibiotic target protection
MED.BLOOD.Pulse_rate_in_beats_per_minute	CARD.ARO_3000464	8198	Not Applicable	Not Applicable	-0.01133	Not Applicable	2.06182e-05	0.169709	0.680381	0.88746	General Bacterial Porin with reduced permeability to beta-lactams	monobactam;carbapenem;cephalosporin;cephamycin;penam;tetracycline antibiotic;penem	reduced permeability to antibiotic
MED.DISEASES.Other.Fractures.Other	CARD.ARO_3000027	8208	N:Y	8037:171	0:-0.08844	Not Applicable	2.05802e-05	0.16974	0.680354	0.88746	major facilitator superfamily (MFS) antibiotic efflux pump	fluoroquinolone antibiotic	antibiotic efflux
MED.MEDS.Fluorochinolons_ATC_C08DA	CARD.ARO_3000216	8208	N:Y	341 days, 1:23:00	00:00:00.219000	Not Applicable	2.05352e-05	0.169655	0.680429	0.88746	resistance-nodulation-cell division (RND) antibiotic efflux pump	fluoroquinolone antibiotic;cephalosporin;glycylcycline;penam;tetracycline antibiotic;rifamycin antibiotic;phenicol antibiotic;triclosan	antibiotic efflux
MED.BLOOD.HDL_Cholesterol_mmolperL	CARD.ARO_3003841	8058	Not Applicable	Not Applicable	-0.01133	Not Applicable	2.0998e-05	0.169485	0.680581	0.887588	kdpDE	aminoglycoside antibiotic	antibiotic efflux
MED.DISEASES.Other.Chronic.Inflammation.Throatnose	CARD.ARO_3001214	8208	N:Y	7801:407	00:00:00.043000	Not Applicable	2.06078e-05	0.169455	0.680608	0.887588	major facilitator superfamily (MFS) antibiotic efflux pump	fluoroquinolone antibiotic;lincosamide antibiotic;nucleoside antibiotic;acridine dye;phenicol antibiotic	antibiotic efflux
MED.MEDS.Acetanilide_derivatives_ATC_N02BE	CARD.ARO_3000464	8208	N:Y	7972:236	00:00:00.067000	Not Applicable	2.05536e-05	0.169376	0.680677	0.887588	General Bacterial Porin with reduced permeability to beta-lactams	monobactam;carbapenem;cephalosporin;cephamycin;penam;tetracycline antibiotic;penem	reduced permeability to antibiotic
MED.SURGERY.Appendectomy	CARD.ARO_3003775	8208	N:Y	7528:680	00:00:00.047000	Not Applicable	2.05099e-05	0.169402	0.680655	0.887588	murA transferase	fosfomycin	antibiotic target alteration
MED.MEDS.Vitamine_K_antagonists_ATC_B01AA	CARD.ARO_3003890	8208	N:Y	8143:65	0:-0.17631	Not Applicable	2.04434e-05	0.169306	0.680741	0.887622	UhpT	fosfomycin	antibiotic target alteration
EXP.DIET.ECorrected.ProtAll	CARD.ARO_3000832	7094	Not Applicable	Not Applicable	0.00793	Not Applicable	2.36236e-05	0.169029	0.680989	0.887702	major facilitator superfamily (MFS) antibiotic efflux pump;resistance-nodulation-cell division (RND) antibiotic efflux pump	macrolide antibiotic;fluoroquinolone antibiotic;penam;tetracycline antibiotic	antibiotic efflux
EXP.GREENSPACE.NDVI.100m	CARD.ARO_3003577	8188	Not Applicable	Not Applicable	-0.0076	Not Applicable	2.05471e-05	0.169047	0.680971	0.887702	pmr phosphoethanolamine transferase	peptide antibiotic	antibiotic target alteration
MED.DISEASES.Other.Chronic.Muscle.Weakness	CARD.ARO_3002629	8208	N:Y	7775:433	0:-0.04285	Not Applicable	2.0586e-05	0.169144	0.680884	0.887702	ANT(6)	aminoglycoside antibiotic	antibiotic inactivation
SOCIOEC.WORK.Hours.paidwork.week	CARD.ARO_3000216	5117	Not Applicable	Not Applicable	-0.01675	Not Applicable	3.29127e-05	0.169158	0.680878	0.887702	resistance-nodulation-cell division (RND) antibiotic efflux pump	fluoroquinolone antibiotic;cephalosporin;glycylcycline;penam;tetracycline antibiotic;rifamycin antibiotic;phenicol antibiotic;triclosan	antibiotic efflux
SOCIOEC.WORK.Housewife.husband	CARD.ARO_3000206	5672	N:Y	5292:380	0:-0.03544	Not Applicable	2.97406e-05	0.169054	0.680969	0.887702	major facilitator superfamily (MFS) antibiotic efflux pump	tetracycline antibiotic	antibiotic efflux
EXP.DIET.Probiotics	CARD.ARO_3003950	1737	N:Y.sometimes:Y.often:Y.always	954:390:162:231	0:0.08101:-0.01581:-0.17145	-0.04501	0.000855967	0.501498	0.681284	0.887719	ATP-binding cassette (ABC) antibiotic efflux pump	nitroimidazole antibiotic	antibiotic efflux
EXP.PETS.now.Any	CARD.ARO_3000412	8208	N:Y	4538:3670	00:00:00.041000	Not Applicable	2.04946e-05	0.168775	0.681213	0.887719	sulfonamide resistant sul	sulfonamide antibiotic;sulfone antibiotic	antibiotic target replacement
MED.DISEASES.Cancer.Melanoma	CARD.ARO_3000796	8208	N:Y	340 days, 15:33:00	0:-0.17344	Not Applicable	2.04503e-05	0.168593	0.681376	0.887719	resistance-nodulation-cell division (RND) antibiotic efflux pump	macrolide antibiotic;fluoroquinolone antibiotic;penam	antibiotic efflux
MED.DISEASES.Cardiovascular.Clogged.Artheries	CARD.ARO_3003386	8208	N:Y	339 days, 16:56:00	00:00:00.147000	Not Applicable	2.03968e-05	0.168913	0.68109	0.887719	sulfonamide resistant dihydropteroate synthase folP	sulfonamide antibiotic;sulfone antibiotic	antibiotic target alteration
MED.DISEASES.Cardiovascular.Hypertension	CARD.ARO_3003841	8208	N:Y	6497:1711	0:-0.02601	Not Applicable	2.05203e-05	0.168667	0.68131	0.887719	kdpDE	aminoglycoside antibiotic	antibiotic efflux
MED.DISEASES.Mental.Other.anxiety	CARD.ARO_3002647	8208	N:Y	7992:216	00:00:00.105000	Not Applicable	2.03377e-05	0.168622	0.68135	0.887719	APH(3')	aminoglycoside antibiotic	antibiotic inactivation
MED.DISEASES.Neurological.Headaches.Duration	CARD.ARO_3001329	3188	less than 6 months:more than 6 months	1156:2032	00:00:00.037000	Not Applicable	5.27117e-05	0.168649	0.681343	0.887719	major facilitator superfamily (MFS) antibiotic efflux pump	fosfomycin	antibiotic efflux
MED.MEDS.Calcium_antagonists_ATC_C08CA	CARD.ARO_3003097	8208	N:Y	8046:162	0:-0.155	Not Applicable	2.01007e-05	0.168841	0.681155	0.887719	CfxA beta-lactamase	cephamycin	antibiotic inactivation
MED.MEDS.Endocrine_therapy_ATC_L02	CARD.ARO_3003838	8208	N:Y	341 days, 4:20:00	0:-0.14865	Not Applicable	2.04334e-05	0.168708	0.681274	0.887719	resistance-nodulation-cell division (RND) antibiotic efflux pump	macrolide antibiotic;fluoroquinolone antibiotic;penam	antibiotic efflux
MED.MEDS.Stomach_Acid_ATC_A02	CARD.ARO_3003559	8208	N:Y	341 days, 2:22:00	00:00:00.229000	Not Applicable	2.04042e-05	0.168673	0.681305	0.887719	cepA beta-lactamase	cephalosporin	antibiotic inactivation
MED.MEDS.Anticoagulants_ATC_B01AE	CARD.ARO_3000796	8208	N:Y	340 days, 19:29:00	0:-0.18566	Not Applicable	2.04293e-05	0.16842	0.68153	0.887824	resistance-nodulation-cell division (RND) antibiotic efflux pump	macrolide antibiotic;fluoroquinolone antibiotic;penam	antibiotic efflux
MED.MEDS.Fluorochinolons_ATC_C08DA	CARD.ARO_3003924	8208	N:Y	341 days, 1:23:00	00:00:00.193000	Not Applicable	2.04306e-05	0.168458	0.681497	0.887824	fluoroquinolone resistant gyrA	fluoroquinolone antibiotic;nybomycin	antibiotic target alteration
MED.MEDS.Obstructive_Airways_ATC_R03	CARD.ARO_3000832	8208	N:Y	341 days, 3:21:00	0:-0.13921	Not Applicable	2.02975e-05	0.168184	0.681741	0.88805	major facilitator superfamily (MFS) antibiotic efflux pump;resistance-nodulation-cell division (RND) antibiotic efflux pump	macrolide antibiotic;fluoroquinolone antibiotic;penam;tetracycline antibiotic	antibiotic efflux
MED.DISEASES.Gastrointestinal.Rome3_IBS.TypeM	CARD.ARO_3004454	6016	N:Y	5747:269	0:-0.06513	Not Applicable	2.78931e-05	0.168131	0.681793	0.888069	chloramphenicol acetyltransferase (CAT)	phenicol antibiotic	antibiotic inactivation
EXP.DIET.Scores.LowCarb	CARD.ARO_3003889	7094	Not Applicable	Not Applicable	-0.01498	Not Applicable	2.35186e-05	0.1679	0.681998	0.888175	GlpT	fosfomycin	antibiotic target alteration
MED.DISEASES.Cardiovascular.Blood.clotting.disorder	CARD.ARO_3002686	8208	N:Y	340 days, 0:48:00	0:-0.11044	Not Applicable	2.04073e-05	0.167937	0.681963	0.888175	chloramphenicol acetyltransferase (CAT)	phenicol antibiotic	antibiotic inactivation
MED.DISEASES.Neurological.Epilepsy	CARD.ARO_3000829	8208	N:Y	8125:83	00:00:00.101000	Not Applicable	2.0381e-05	0.167846	0.682044	0.888175	resistance-nodulation-cell division (RND) antibiotic efflux pump	aminoglycoside antibiotic;aminocoumarin antibiotic	antibiotic efflux
MED.DISEASES.Skin.Autoimmune.Psoriasis	CARD.ARO_3003167	8208	N:Y	7990:218	00:00:00.107000	Not Applicable	2.03708e-05	0.167991	0.681914	0.888175	CTX-M beta-lactamase	cephalosporin	antibiotic inactivation
MED.SURGERY.Appendectomy	CARD.ARO_3000567	8208	N:Y	7528:680	00:00:00.044000	Not Applicable	2.01673e-05	0.167826	0.682062	0.888175	major facilitator superfamily (MFS) antibiotic efflux pump	tetracycline antibiotic	antibiotic efflux
EXP.PETS.now.Any	CARD.ARO_3002688	8208	N:Y	4538:3670	00:00:00.026000	Not Applicable	2.03774e-05	0.167784	0.682099	0.888175	chloramphenicol acetyltransferase (CAT)	phenicol antibiotic	antibiotic inactivation
MED.MEDS.ACE_inhibitors_ATC_C09AA	CARD.ARO_3000518	8208	N:Y	7949:259	00:00:00.080000	Not Applicable	2.02278e-05	0.16774	0.682139	0.888179	resistance-nodulation-cell division (RND) antibiotic efflux pump	macrolide antibiotic;fluoroquinolone antibiotic;penam	antibiotic efflux
MED.DISEASES.Other.Fractures.Hip	CARD.ARO_3003288	8208	N:Y	8141:67	0:-0.16402	Not Applicable	2.02324e-05	0.167582	0.68228	0.888219	rifamycin-resistant beta-subunit of RNA polymerase (rpoB)	peptide antibiotic;rifamycin antibiotic	antibiotic target alteration;antibiotic target replacement
MED.DISEASES.Skin.Autoimmune.Psoriasis	CARD.ARO_3003511	8208	N:Y	7990:218	00:00:00.085000	Not Applicable	2.02034e-05	0.16758	0.682282	0.888219	ATP-binding cassette (ABC) antibiotic efflux pump;major facilitator superfamily (MFS) antibiotic efflux pump;resistance-nodulation-cell division (RND) antibiotic efflux pump;General Bacterial Porin with reduced permeability to beta-lactams	fluoroquinolone antibiotic;monobactam;carbapenem;cephalosporin;glycylcycline;cephamycin;penam;tetracycline antibiotic;rifamycin antibiotic;phenicol antibiotic;triclosan;penem	antibiotic target alteration;antibiotic efflux;reduced permeability to antibiotic
MED.MEDS.Other_Musculo_skeletal_ATC_M	CARD.ARO_3001329	8208	N:Y	341 days, 4:20:00	0:-0.22586	Not Applicable	2.03391e-05	0.167643	0.682226	0.888219	major facilitator superfamily (MFS) antibiotic efflux pump	fosfomycin	antibiotic efflux
EXP.SMOKING.Passive	CARD.ARO_3002999	7436	N:Y	5763:1673	0:-0.03471	Not Applicable	2.22801e-05	0.167231	0.682597	0.888247	CblA beta-lactamase	cephalosporin	antibiotic inactivation
MED.BLOOD.Bpressure.systolic.mm.Hg	CARD.ARO_3003926	8198	Not Applicable	Not Applicable	-0.01116	Not Applicable	2.03211e-05	0.167217	0.682608	0.888247	fluoroquinolone resistant gyrA	fluoroquinolone antibiotic;nybomycin	antibiotic target alteration
MED.DISEASES.Cancer.AnyNonBasal	CARD.ARO_3000556	8208	N:Y	7908:300	0:-0.06533	Not Applicable	2.03276e-05	0.16732	0.682516	0.888247	tetracycline-resistant ribosomal protection protein	tetracycline antibiotic	antibiotic target protection
MED.DISEASES.Mental.Depression	CARD.ARO_3002986	8208	N:Y	7864:344	00:00:00.065000	Not Applicable	2.02212e-05	0.167304	0.68253	0.888247	undecaprenyl pyrophosphate related proteins	peptide antibiotic	antibiotic target alteration
MED.DISEASES.Neurological.Dizziness.Falling	CARD.ARO_3003381	8208	N:Y	8088:120	00:00:00.110000	Not Applicable	2.024e-05	0.167241	0.682587	0.888247	ATP-binding cassette (ABC) antibiotic efflux pump;major facilitator superfamily (MFS) antibiotic efflux pump;resistance-nodulation-cell division (RND) antibiotic efflux pump	fluoroquinolone antibiotic;cephalosporin;glycylcycline;penam;tetracycline antibiotic;rifamycin antibiotic;phenicol antibiotic;triclosan	antibiotic target alteration;antibiotic efflux
MED.DISEASES.Neurological.Migraine	CARD.ARO_3002999	8208	N:Y	6796:1412	0:-0.03714	Not Applicable	2.01965e-05	0.167293	0.68254	0.888247	CblA beta-lactamase	cephalosporin	antibiotic inactivation
MED.INDICES.Fibrosis.score.T1.NR	CARD.ARO_3000206	2091	Not Applicable	Not Applicable	0.01558	Not Applicable	7.95843e-05	0.167216	0.68264	0.888247	major facilitator superfamily (MFS) antibiotic efflux pump	tetracycline antibiotic	antibiotic efflux
SOCIOEC.WORK.Days.paidwork.week	CARD.ARO_3002629	5114	Not Applicable	Not Applicable	0.01442	Not Applicable	3.26831e-05	0.167234	0.682599	0.888247	ANT(6)	aminoglycoside antibiotic	antibiotic inactivation
EXP.BIRTH.Breastfed.3.6.M	CARD.ARO_3000196	4436	N:Y	3649:787	00:00:00.066000	Not Applicable	3.74621e-05	0.167071	0.682748	0.888271	tetracycline-resistant ribosomal protection protein	tetracycline antibiotic	antibiotic target protection
MED.DISEASES.Gastrointestinal.Discomfort.Burping	CARD.ARO_3002647	7224	Not Applicable	Not Applicable	-0.02514	Not Applicable	2.29167e-05	0.166971	0.68283	0.888271	APH(3')	aminoglycoside antibiotic	antibiotic inactivation
MED.DISEASES.Gastrointestinal.Discomfort.Nausea	CARD.ARO_3002867	7224	Not Applicable	Not Applicable	-0.02966	Not Applicable	2.2961e-05	0.166934	0.682864	0.888271	trimethoprim resistant dihydrofolate reductase dfr	diaminopyrimidine antibiotic	antibiotic target replacement
MED.DISEASES.Mental.Panic.disorder	CARD.ARO_3000795	8208	N:Y	7999:209	00:00:00.072000	Not Applicable	2.02303e-05	0.1671	0.682713	0.888271	resistance-nodulation-cell division (RND) antibiotic efflux pump	macrolide antibiotic;fluoroquinolone antibiotic;penam	antibiotic efflux
MED.DISEASES.Skin.Autoimmune.Psoriasis	CARD.ARO_3002930	8208	N:Y	7990:218	0:-0.12397	Not Applicable	1.98878e-05	0.166913	0.682881	0.888271	glycopeptide resistance gene cluster;vanR	glycopeptide antibiotic	antibiotic target alteration
MED.MEDS.Insuline_ATC_A10A	CARD.ARO_3002999	8208	N:Y	340 days, 12:36:00	0:-0.20788	Not Applicable	2.01503e-05	0.16691	0.682883	0.888271	CblA beta-lactamase	cephalosporin	antibiotic inactivation
EXP.DIET.Scores.ProtPlantScore	CARD.ARO_3000516	7094	Not Applicable	Not Applicable	-0.01438	Not Applicable	2.31684e-05	0.166756	0.683024	0.888357	major facilitator superfamily (MFS) antibiotic efflux pump	fluoroquinolone antibiotic	antibiotic efflux
EXP.EARLYLIFE.PETS.child.0.15.Cat	CARD.ARO_3000795	8208	N:Y	4515:3693	00:00:00.023000	Not Applicable	2.01714e-05	0.166614	0.68315	0.888424	resistance-nodulation-cell division (RND) antibiotic efflux pump	macrolide antibiotic;fluoroquinolone antibiotic;penam	antibiotic efflux
MED.MEDS.Other_Dermatologicals_ATC_D	CARD.ARO_3000502	8208	N:Y	341 days, 5:19:00	00:00:00.226000	Not Applicable	2.01879e-05	0.166636	0.68313	0.888424	resistance-nodulation-cell division (RND) antibiotic efflux pump	fluoroquinolone antibiotic;cephalosporin;cephamycin;penam	antibiotic efflux
MED.DISEASES.Blood.Thrombosis	CARD.ARO_3003548	8208	N:Y	8103:105	0:-0.12249	Not Applicable	2.01254e-05	0.166477	0.683273	0.888486	major facilitator superfamily (MFS) antibiotic efflux pump	nucleoside antibiotic;acridine dye	antibiotic efflux
MED.DISEASES.Cancer.Any	CARD.ARO_3001777	8208	N:Y	7744:464	0:-0.03978	Not Applicable	2.02481e-05	0.16648	0.68327	0.888486	OXA beta-lactamase	cephalosporin;penam	antibiotic inactivation
MED.DISEASES.Mental.Other.anxiety	CARD.ARO_3003950	8208	N:Y	7992:216	0:-0.06785	Not Applicable	2.00364e-05	0.166424	0.68332	0.888499	ATP-binding cassette (ABC) antibiotic efflux pump	nitroimidazole antibiotic	antibiotic efflux
EXP.BIRTH.Breastfed.1.3.M	CARD.ARO_3003900	4436	N:Y	3777:659	0:-0.04846	Not Applicable	3.7321e-05	0.166239	0.683496	0.888549	cya adenylate cyclase	fosfomycin	antibiotic target alteration
EXP.DIET.ECorrected.CarbsAll	CARD.ARO_3003900	7094	Not Applicable	Not Applicable	-0.01426	Not Applicable	2.32123e-05	0.166275	0.683456	0.888549	cya adenylate cyclase	fosfomycin	antibiotic target alteration
MED.MEDS.SexHormones_AndModulators_ATC_G03	CARD.ARO_3003577	8208	N:Y	340 days, 13:35:00	0:-0.11494	Not Applicable	2.01538e-05	0.166216	0.683508	0.888549	pmr phosphoethanolamine transferase	peptide antibiotic	antibiotic target alteration
META.POOP.Freq	CARD.ARO_3004126	7639	Not Applicable	Not Applicable	0.01288	Not Applicable	2.16574e-05	0.166334	0.683402	0.888549	Sugar Porin (SP)	fluoroquinolone antibiotic;tetracycline antibiotic	reduced permeability to antibiotic;resistance by absence
EXP.DIET.Ratios.CarbToFat	CARD.ARO_3003841	7094	Not Applicable	Not Applicable	-0.01093	Not Applicable	2.33894e-05	0.166093	0.68362	0.888597	kdpDE	aminoglycoside antibiotic	antibiotic efflux
MED.MEDS.P2Y12_inhibitors_ATC_B01AC	CARD.ARO_3002999	8208	N:Y	341 days, 0:24:00	0:-0.25371	Not Applicable	2.003e-05	0.165914	0.68378	0.888757	CblA beta-lactamase	cephalosporin	antibiotic inactivation
MED.BLOOD.Sodium_mmolperL	CARD.ARO_3003288	8058	Not Applicable	Not Applicable	-0.01564	Not Applicable	2.04011e-05	0.165854	0.683834	0.888769	rifamycin-resistant beta-subunit of RNA polymerase (rpoB)	peptide antibiotic;rifamycin antibiotic	antibiotic target alteration;antibiotic target replacement
MED.MEDS.Psycholeptics_ATC_N05	CARD.ARO_3000522	8208	N:Y	341 days, 3:21:00	0:-0.29892	Not Applicable	2.02015e-05	0.165821	0.683864	0.888769	Erm 23S ribosomal RNA methyltransferase	macrolide antibiotic;lincosamide antibiotic;streptogramin antibiotic	antibiotic target alteration
EXP.SMOKING.Passive	CARD.ARO_3002867	7436	N:Y	5763:1673	00:00:00.042000	Not Applicable	2.20921e-05	0.165499	0.684155	0.889078	trimethoprim resistant dihydrofolate reductase dfr	diaminopyrimidine antibiotic	antibiotic target replacement
MED.MEDS.Vitamine_K_antagonists_ATC_B01AA	CARD.ARO_3002639	8208	N:Y	8143:65	0:-0.18619	Not Applicable	2.01147e-05	0.165474	0.684177	0.889078	APH(3'')	aminoglycoside antibiotic	antibiotic inactivation
EXP.DIET.Scores.ProtPlantScore	CARD.ARO_3003511	7094	Not Applicable	Not Applicable	-0.01577	Not Applicable	2.30307e-05	0.165391	0.684253	0.889129	ATP-binding cassette (ABC) antibiotic efflux pump;major facilitator superfamily (MFS) antibiotic efflux pump;resistance-nodulation-cell division (RND) antibiotic efflux pump;General Bacterial Porin with reduced permeability to beta-lactams	fluoroquinolone antibiotic;monobactam;carbapenem;cephalosporin;glycylcycline;cephamycin;penam;tetracycline antibiotic;rifamycin antibiotic;phenicol antibiotic;triclosan;penem	antibiotic target alteration;antibiotic efflux;reduced permeability to antibiotic
EXP.DIET.ECorrected.CarbsMaltose	CARD.ARO_3000237	7094	Not Applicable	Not Applicable	0.01286	Not Applicable	2.31629e-05	0.165297	0.684338	0.889133	ATP-binding cassette (ABC) antibiotic efflux pump;major facilitator superfamily (MFS) antibiotic efflux pump;resistance-nodulation-cell division (RND) antibiotic efflux pump	macrolide antibiotic;fluoroquinolone antibiotic;cephalosporin;glycylcycline;cephamycin;penam;tetracycline antibiotic;aminocoumarin antibiotic;rifamycin antibiotic;phenicol antibiotic;triclosan	antibiotic efflux
MED.MEDS.Angiotensine_receptor_blockers_ATC_C09CA	CARD.ARO_3000412	8208	N:Y	7981:227	00:00:00.123000	Not Applicable	2.00679e-05	0.165261	0.684369	0.889133	sulfonamide resistant sul	sulfonamide antibiotic;sulfone antibiotic	antibiotic target replacement
MED.MEDS.Other_Alimentary_Metabolism_ATC_A	CARD.ARO_3002660	8208	N:Y	340 days, 5:43:00	00:00:00.217000	Not Applicable	2.01075e-05	0.165281	0.684351	0.889133	APH(6)	aminoglycoside antibiotic	antibiotic inactivation
EXP.BIRTH.Breastfed.0.4.W	CARD.ARO_3000375	4436	N:Y	3812:624	00:00:00.067000	Not Applicable	3.67019e-05	0.164901	0.684704	0.88918	Erm 23S ribosomal RNA methyltransferase	macrolide antibiotic;lincosamide antibiotic;streptogramin antibiotic	antibiotic target alteration
EXP.DIET.ECorrected.ProtAnimal	CARD.ARO_3000794	7094	Not Applicable	Not Applicable	0.01353	Not Applicable	2.31295e-05	0.164908	0.68469	0.88918	resistance-nodulation-cell division (RND) antibiotic efflux pump	aminocoumarin antibiotic	antibiotic efflux
EXP.EARLYLIFE.PETS.child.0.15.Cat	CARD.ARO_3002612	8208	N:Y	4515:3693	00:00:00.019000	Not Applicable	2.00762e-05	0.165058	0.684552	0.88918	ANT(3'')	aminoglycoside antibiotic	antibiotic inactivation
MED.BLOOD.Potassium_mmolperL	CARD.ARO_3003820	8058	Not Applicable	Not Applicable	0.00942	Not Applicable	2.04048e-05	0.165047	0.684563	0.88918	ATP-binding cassette (ABC) antibiotic efflux pump;pmr phosphoethanolamine transferase	macrolide antibiotic;peptide antibiotic	antibiotic target alteration;antibiotic efflux;resistance by absence
MED.DISEASES.Cardiovascular.Hypertension	CARD.ARO_3000498	8208	N:Y	6497:1711	00:00:00.053000	Not Applicable	1.9935e-05	0.164945	0.684654	0.88918	Erm 23S ribosomal RNA methyltransferase	macrolide antibiotic;lincosamide antibiotic;streptogramin antibiotic	antibiotic target alteration
MED.DISEASES.Neurological.Dizziness.Falling	CARD.ARO_3000263	8208	N:Y	8088:120	00:00:00.098000	Not Applicable	1.99501e-05	0.164959	0.684642	0.88918	resistance-nodulation-cell division (RND) antibiotic efflux pump;General Bacterial Porin with reduced permeability to beta-lactams	fluoroquinolone antibiotic;monobactam;carbapenem;cephalosporin;glycylcycline;cephamycin;penam;tetracycline antibiotic;rifamycin antibiotic;phenicol antibiotic;triclosan;penem	antibiotic efflux;reduced permeability to antibiotic
MED.MEDS.Antipsychotics_atypical_ATC_N05AH	CARD.ARO_3003893	8208	N:Y	341 days, 0:24:00	00:00:00.289000	Not Applicable	1.99551e-05	0.165157	0.684463	0.88918	UhpT;UhpA	fosfomycin	antibiotic target alteration
MED.DISEASES.Cardiovascular.Atherosclerosis	CARD.ARO_3003511	8208	N:Y	340 days, 12:36:00	00:00:00.206000	Not Applicable	1.98715e-05	0.164827	0.684761	0.88918	ATP-binding cassette (ABC) antibiotic efflux pump;major facilitator superfamily (MFS) antibiotic efflux pump;resistance-nodulation-cell division (RND) antibiotic efflux pump;General Bacterial Porin with reduced permeability to beta-lactams	fluoroquinolone antibiotic;monobactam;carbapenem;cephalosporin;glycylcycline;cephamycin;penam;tetracycline antibiotic;rifamycin antibiotic;phenicol antibiotic;triclosan;penem	antibiotic target alteration;antibiotic efflux;reduced permeability to antibiotic
MED.MEDS.Thyreomimetics_ATC_H03AA	CARD.ARO_3003841	8208	N:Y	7946:262	00:00:00.058000	Not Applicable	2.00508e-05	0.164808	0.684779	0.88918	kdpDE	aminoglycoside antibiotic	antibiotic efflux
EXP.EARLYLIFE.Preg.Mother.Smoking	CARD.ARO_3002628	6453	No:Yes.less.during.preg:Yes.usual	5436:612:405	0:0.12978:-0.08291	Not Applicable	0.000116927	0.378509	0.684897	0.889247	ANT(6)	aminoglycoside antibiotic	antibiotic inactivation
EXP.PETS.now.Any	CARD.ARO_3003899	8208	N:Y	4538:3670	0:-0.02176	Not Applicable	1.99072e-05	0.164668	0.684905	0.889247	PtsI phosphotransferase	fosfomycin	antibiotic target alteration
MED.DISEASES.Cancer.Breast	CARD.ARO_3003559	4757	N:Y	4666:91	00:00:00.117000	Not Applicable	3.45574e-05	0.164603	0.684972	0.889265	cepA beta-lactamase	cephalosporin	antibiotic inactivation
MED.DISEASES.Cancer.Skin.Basal	CARD.ARO_3000375	8208	N:Y	8033:175	00:00:00.118000	Not Applicable	1.96752e-05	0.164319	0.685221	0.889442	Erm 23S ribosomal RNA methyltransferase	macrolide antibiotic;lincosamide antibiotic;streptogramin antibiotic	antibiotic target alteration
MED.DISEASES.Gastrointestinal.Rome3_IBS.TypeM	CARD.ARO_3000190	6016	N:Y	5747:269	0:-0.07951	Not Applicable	2.6996e-05	0.1643	0.685242	0.889442	tetracycline-resistant ribosomal protection protein	tetracycline antibiotic	antibiotic target protection
SOCIOEC.WORK.Housewife.husband	CARD.ARO_3003303	5672	N:Y	5292:380	0:-0.06671	Not Applicable	2.88346e-05	0.164353	0.685195	0.889442	aminocoumarin resistant gyrB	aminocoumarin antibiotic	antibiotic target alteration
MED.DISEASES.Mental.Eating.disorder	CARD.ARO_3000237	8208	N:Y	8110:98	0:-0.11	Not Applicable	1.99171e-05	0.164237	0.685296	0.889462	ATP-binding cassette (ABC) antibiotic efflux pump;major facilitator superfamily (MFS) antibiotic efflux pump;resistance-nodulation-cell division (RND) antibiotic efflux pump	macrolide antibiotic;fluoroquinolone antibiotic;cephalosporin;glycylcycline;cephamycin;penam;tetracycline antibiotic;aminocoumarin antibiotic;rifamycin antibiotic;phenicol antibiotic;triclosan	antibiotic efflux
MED.MEDS.Low_Ceiling_Diuretics_ATC_C03EA	CARD.ARO_3003381	8208	N:Y	8052:156	00:00:00.096000	Not Applicable	1.98579e-05	0.164083	0.685435	0.889588	ATP-binding cassette (ABC) antibiotic efflux pump;major facilitator superfamily (MFS) antibiotic efflux pump;resistance-nodulation-cell division (RND) antibiotic efflux pump	fluoroquinolone antibiotic;cephalosporin;glycylcycline;penam;tetracycline antibiotic;rifamycin antibiotic;phenicol antibiotic;triclosan	antibiotic target alteration;antibiotic efflux
MED.MEDS.Psycholeptics_ATC_N05	CARD.ARO_3003838	8208	N:Y	341 days, 3:21:00	0:-0.14296	Not Applicable	1.9869e-05	0.164048	0.685468	0.889588	resistance-nodulation-cell division (RND) antibiotic efflux pump	macrolide antibiotic;fluoroquinolone antibiotic;penam	antibiotic efflux
MED.DISEASES.Other.Osteoarthritis	CARD.ARO_3000237	8208	N:Y	7188:1020	00:00:00.038000	Not Applicable	1.98794e-05	0.163927	0.685577	0.889681	ATP-binding cassette (ABC) antibiotic efflux pump;major facilitator superfamily (MFS) antibiotic efflux pump;resistance-nodulation-cell division (RND) antibiotic efflux pump	macrolide antibiotic;fluoroquinolone antibiotic;cephalosporin;glycylcycline;cephamycin;penam;tetracycline antibiotic;aminocoumarin antibiotic;rifamycin antibiotic;phenicol antibiotic;triclosan	antibiotic efflux
MED.INDICES.NAFLD.T1.CLASS	CARD.ARO_3000412	2091	F0-F2:Intermediate score:F3-F4	1718:360:13	0:0.04372:1.08821	0.07581	0.000361377	0.377311	0.68575	0.889857	sulfonamide resistant sul	sulfonamide antibiotic;sulfone antibiotic	antibiotic target replacement
MED.BLOOD.Erythrocytes_10E12perL	CARD.ARO_3003577	8044	Not Applicable	Not Applicable	-0.00909	Not Applicable	2.02551e-05	0.163656	0.685824	0.889904	pmr phosphoethanolamine transferase	peptide antibiotic	antibiotic target alteration
EXP.EARLYLIFE.LIVINGPLACE.child.1.4	CARD.ARO_3000794	7538	City centre:Farmhouse:Other:S.city.L.village:Suburbs:Village.rur	361:1214:194:1871:769:3129	0:-0.13399:0.05243:0.0027:-0.09196:0.00309	Not Applicable	0.000407933	0.618202	0.68596	0.889945	resistance-nodulation-cell division (RND) antibiotic efflux pump	aminocoumarin antibiotic	antibiotic efflux
MED.BLOOD.Triglycerides_mmolperL	CARD.ARO_3000832	8058	Not Applicable	Not Applicable	0.00743	Not Applicable	2.0099e-05	0.163498	0.685967	0.889945	major facilitator superfamily (MFS) antibiotic efflux pump;resistance-nodulation-cell division (RND) antibiotic efflux pump	macrolide antibiotic;fluoroquinolone antibiotic;penam;tetracycline antibiotic	antibiotic efflux
EXP.EARLYLIFE.Birth.Mode	CARD.ARO_3002629	7321	Natural:C.Section	7143:178	00:00:00.066000	Not Applicable	2.23212e-05	0.163424	0.686035	0.88996	ANT(6)	aminoglycoside antibiotic	antibiotic inactivation
MED.DISEASES.Other.Autoimmune.Rheumatoid.Artritis	CARD.ARO_3004126	8208	N:Y	8045:163	00:00:00.086000	Not Applicable	1.97991e-05	0.163403	0.686054	0.88996	Sugar Porin (SP)	fluoroquinolone antibiotic;tetracycline antibiotic	reduced permeability to antibiotic;resistance by absence
MED.DISEASES.Mental.OCD	CARD.ARO_3002612	8208	N:Y	340 days, 19:29:00	0:-0.15359	Not Applicable	1.98399e-05	0.163116	0.686315	0.89025	ANT(3'')	aminoglycoside antibiotic	antibiotic inactivation
MED.BLOOD.Lymphocytes_10E9perL	CARD.ARO_3000412	8011	Not Applicable	Not Applicable	-0.02029	Not Applicable	2.0262e-05	0.162886	0.686524	0.890421	sulfonamide resistant sul	sulfonamide antibiotic;sulfone antibiotic	antibiotic target replacement
MED.DISEASES.Cardiovascular.Clogged.Artheries	CARD.ARO_3000027	8208	N:Y	339 days, 16:56:00	00:00:00.150000	Not Applicable	1.97403e-05	0.162813	0.68659	0.890421	major facilitator superfamily (MFS) antibiotic efflux pump	fluoroquinolone antibiotic	antibiotic efflux
MED.DISEASES.Gastrointestinal.Discomfort.Nausea	CARD.ARO_3003097	7224	Not Applicable	Not Applicable	0.03749	Not Applicable	2.21632e-05	0.16285	0.686558	0.890421	CfxA beta-lactamase	cephamycin	antibiotic inactivation
MED.MEDS.Tricyclic_antidepressants_ATC_N06AA	CARD.ARO_3002837	8208	N:Y	8136:72	00:00:00.211000	Not Applicable	1.962e-05	0.162765	0.686634	0.890421	lincosamide nucleotidyltransferase (LNU)	lincosamide antibiotic	antibiotic inactivation
EXP.DIET.ECorrected.CarbsMaltose	CARD.ARO_3003167	7094	Not Applicable	Not Applicable	-0.01829	Not Applicable	2.28491e-05	0.162719	0.686678	0.890429	CTX-M beta-lactamase	cephalosporin	antibiotic inactivation
SOCIOEC.OTHER.Religious	CARD.ARO_3000556	8208	N:Y	6216:1992	0:-0.02847	Not Applicable	1.976e-05	0.162647	0.686741	0.890463	tetracycline-resistant ribosomal protection protein	tetracycline antibiotic	antibiotic target protection
MED.BLOOD.Basophilic_Granulocytes_10E9perL	CARD.ARO_3003578	8011	Not Applicable	Not Applicable	-0.01294	Not Applicable	2.02038e-05	0.162581	0.686802	0.890467	pmr phosphoethanolamine transferase	peptide antibiotic	antibiotic target alteration
MED.DISEASES.Gastrointestinal.Stomach.Ulcer	CARD.ARO_3003926	8208	N:Y	7905:303	0:-0.05103	Not Applicable	1.9719e-05	0.162479	0.686894	0.890467	fluoroquinolone resistant gyrA	fluoroquinolone antibiotic;nybomycin	antibiotic target alteration
MED.MEDS.Obstructive_Airways_ATC_R03	CARD.ARO_3002930	8208	N:Y	341 days, 3:21:00	0:-0.38869	Not Applicable	1.93629e-05	0.162508	0.686868	0.890467	glycopeptide resistance gene cluster;vanR	glycopeptide antibiotic	antibiotic target alteration
MED.MEDS.Psychoanaleptics_ATC_N06	CARD.ARO_3003577	8208	N:Y	340 days, 7:41:00	0:-0.10508	Not Applicable	1.97026e-05	0.162495	0.68688	0.890467	pmr phosphoethanolamine transferase	peptide antibiotic	antibiotic target alteration
MED.MEDS.Laxatives_osmotic_ATC_A06AD	CARD.ARO_3004454	8208	N:Y	8117:91	0:-0.10853	Not Applicable	1.97441e-05	0.162322	0.687038	0.890556	chloramphenicol acetyltransferase (CAT)	phenicol antibiotic	antibiotic inactivation
MED.MEDS.Other_Dermatologicals_ATC_D	CARD.ARO_3003890	8208	N:Y	341 days, 5:19:00	0:-0.31722	Not Applicable	1.96045e-05	0.162358	0.687005	0.890556	UhpT	fosfomycin	antibiotic target alteration
MED.DISEASES.Cardiovascular.Arrythmia.MedDiagnosed	CARD.ARO_3000191	8208	N:Y	7560:648	00:00:00.064000	Not Applicable	1.94647e-05	0.162126	0.687217	0.89074	tetracycline-resistant ribosomal protection protein	tetracycline antibiotic	antibiotic target protection
EXP.BIRTH.Breastfed.1.3.M	CARD.ARO_3000616	4436	N:Y	3777:659	0:-0.03557	Not Applicable	3.63991e-05	0.161925	0.68741	0.890867	ABC-F ATP-binding cassette ribosomal protection protein	macrolide antibiotic;streptogramin antibiotic	antibiotic target protection
MED.DISEASES.Gastrointestinal.Discomfort.Unwell	CARD.ARO_3000375	7224	Not Applicable	Not Applicable	0.02255	Not Applicable	2.2129e-05	0.161897	0.687428	0.890867	Erm 23S ribosomal RNA methyltransferase	macrolide antibiotic;lincosamide antibiotic;streptogramin antibiotic	antibiotic target alteration
SOCIOEC.INCOME.Income.Month	CARD.ARO_3003889	6624	E.750.less:E.750.to.1000:E.1000.to.1500:E.1500.to.2000:E.2000.to.2500:E.2500.to.3000:E.3000.to.3500:E.3500.more	161:131:471:846:1119:1267:1106:1523	0:-0.3391:-0.17211:-0.05671:-0.16455:-0.20646:-0.23493:-0.29604	-0.06893	0.000716089	0.682117	0.687411	0.890867	GlpT	fosfomycin	antibiotic target alteration
MED.BLOOD.Creatinine_umolperL	CARD.ARO_3000464	8058	Not Applicable	Not Applicable	0.01409	Not Applicable	1.99725e-05	0.161579	0.687718	0.891101	General Bacterial Porin with reduced permeability to beta-lactams	monobactam;carbapenem;cephalosporin;cephamycin;penam;tetracycline antibiotic;penem	reduced permeability to antibiotic
MED.BLOOD.Hematocrit_vperv	CARD.ARO_3000796	8044	Not Applicable	Not Applicable	-0.01359	Not Applicable	2.00067e-05	0.16163	0.687671	0.891101	resistance-nodulation-cell division (RND) antibiotic efflux pump	macrolide antibiotic;fluoroquinolone antibiotic;penam	antibiotic efflux
MED.DISEASES.Cardiovascular.Blood.clotting.disorder	CARD.ARO_3002867	8208	N:Y	340 days, 0:48:00	00:00:00.217000	Not Applicable	1.9532e-05	0.161576	0.68772	0.891101	trimethoprim resistant dihydrofolate reductase dfr	diaminopyrimidine antibiotic	antibiotic target replacement
EXP.EARLYLIFE.PETS.child.0.15.Any	CARD.ARO_3000793	8208	N:Y	2836:5372	0:-0.02571	Not Applicable	1.9513e-05	0.161522	0.687769	0.891116	resistance-nodulation-cell division (RND) antibiotic efflux pump	aminocoumarin antibiotic	antibiotic efflux
MED.DISEASES.Other.Osteoarthritis	CARD.ARO_3000502	8208	N:Y	7188:1020	0:-0.03396	Not Applicable	1.95488e-05	0.161361	0.687917	0.891161	resistance-nodulation-cell division (RND) antibiotic efflux pump	fluoroquinolone antibiotic;cephalosporin;cephamycin;penam	antibiotic efflux
MED.MEDS.Vitamine_D_ATC_A11CC	CARD.ARO_3003730	8208	N:Y	8141:67	0:-0.12686	Not Applicable	1.91279e-05	0.161442	0.687842	0.891161	antibiotic resistant isoleucyl-tRNA synthetase (ileS)	mupirocin	antibiotic target alteration
META.POOP.Freq	CARD.ARO_3002639	7639	Not Applicable	Not Applicable	-0.01727	Not Applicable	2.10707e-05	0.161388	0.687893	0.891161	APH(3'')	aminoglycoside antibiotic	antibiotic inactivation
EXP.EARLYLIFE.Preg.Mother.Smoking	CARD.ARO_3000795	6453	No:Yes.less.during.preg:Yes.usual	5436:612:405	0:0.09193:0.03554	Not Applicable	0.000114834	0.374052	0.687956	0.891163	resistance-nodulation-cell division (RND) antibiotic efflux pump	macrolide antibiotic;fluoroquinolone antibiotic;penam	antibiotic efflux
MED.MEDS.Vitamine_K_antagonists_ATC_B01AA	CARD.ARO_3003926	8208	N:Y	8143:65	00:00:00.108000	Not Applicable	1.95543e-05	0.161122	0.688136	0.891348	fluoroquinolone resistant gyrA	fluoroquinolone antibiotic;nybomycin	antibiotic target alteration
META.POOP.Freq	CARD.ARO_3003775	7639	Not Applicable	Not Applicable	0.01326	Not Applicable	2.0949e-05	0.161069	0.688186	0.891363	murA transferase	fosfomycin	antibiotic target alteration
MED.DISEASES.Cardiovascular.Hypertension	CARD.ARO_3000206	8208	N:Y	6497:1711	00:00:00.018000	Not Applicable	1.94371e-05	0.160794	0.688437	0.89164	major facilitator superfamily (MFS) antibiotic efflux pump	tetracycline antibiotic	antibiotic efflux
MED.MEDS.Endocrine_therapy_ATC_L02	CARD.ARO_3000516	8208	N:Y	341 days, 4:20:00	00:00:00.245000	Not Applicable	1.93029e-05	0.160614	0.688602	0.891806	major facilitator superfamily (MFS) antibiotic efflux pump	fluoroquinolone antibiotic	antibiotic efflux
EXP.DIET.ECorrected.ProtAll	CARD.ARO_3004454	7094	Not Applicable	Not Applicable	0.01235	Not Applicable	2.26033e-05	0.160565	0.688649	0.891818	chloramphenicol acetyltransferase (CAT)	phenicol antibiotic	antibiotic inactivation
EXP.DIET.ECorrected.CarbsFructose	CARD.ARO_3003548	7094	Not Applicable	Not Applicable	-0.0147	Not Applicable	2.24054e-05	0.160384	0.688815	0.891984	major facilitator superfamily (MFS) antibiotic efflux pump	nucleoside antibiotic;acridine dye	antibiotic efflux
EXP.EARLYLIFE.Birth.wt.g	CARD.ARO_3003511	4840	Not Applicable	Not Applicable	-0.01749	Not Applicable	3.28059e-05	0.160166	0.689022	0.892127	ATP-binding cassette (ABC) antibiotic efflux pump;major facilitator superfamily (MFS) antibiotic efflux pump;resistance-nodulation-cell division (RND) antibiotic efflux pump;General Bacterial Porin with reduced permeability to beta-lactams	fluoroquinolone antibiotic;monobactam;carbapenem;cephalosporin;glycylcycline;cephamycin;penam;tetracycline antibiotic;rifamycin antibiotic;phenicol antibiotic;triclosan;penem	antibiotic target alteration;antibiotic efflux;reduced permeability to antibiotic
MED.MEDS.Psychoanaleptics_ATC_N06	CARD.ARO_3001777	8208	N:Y	340 days, 7:41:00	0:-0.12608	Not Applicable	1.94843e-05	0.1602	0.688983	0.892127	OXA beta-lactamase	cephalosporin;penam	antibiotic inactivation
MED.MEDS.Salycilates_ATC_B01AC	CARD.ARO_3000464	8208	N:Y	7993:215	00:00:00.069000	Not Applicable	1.94328e-05	0.16014	0.689038	0.892127	General Bacterial Porin with reduced permeability to beta-lactams	monobactam;carbapenem;cephalosporin;cephamycin;penam;tetracycline antibiotic;penem	reduced permeability to antibiotic
MED.BLOOD.Erythrocytes_10E12perL	CARD.ARO_3002612	8044	Not Applicable	Not Applicable	-0.01099	Not Applicable	1.98368e-05	0.159861	0.689295	0.892309	ANT(3'')	aminoglycoside antibiotic	antibiotic inactivation
MED.DISEASES.Other.Fractures.Hip	CARD.ARO_3003730	8208	N:Y	8141:67	0:-0.12612	Not Applicable	1.89362e-05	0.159825	0.689329	0.892309	antibiotic resistant isoleucyl-tRNA synthetase (ileS)	mupirocin	antibiotic target alteration
MED.MEDS.Other_Musculo_skeletal_ATC_M	CARD.ARO_3003841	8208	N:Y	341 days, 4:20:00	00:00:00.202000	Not Applicable	1.94575e-05	0.159931	0.68923	0.892309	kdpDE	aminoglycoside antibiotic	antibiotic efflux
MED.MEDS.Seratonine_uptake_inhibitors_selective_ATC_N06AB	CARD.ARO_3003924	8208	N:Y	7973:235	0:-0.05968	Not Applicable	1.93925e-05	0.159898	0.689261	0.892309	fluoroquinolone resistant gyrA	fluoroquinolone antibiotic;nybomycin	antibiotic target alteration
EXP.DIET.Amounts.KcalTotal	CARD.ARO_3000491	7095	Not Applicable	Not Applicable	-0.01609	Not Applicable	2.23876e-05	0.159591	0.689546	0.892413	resistance-nodulation-cell division (RND) antibiotic efflux pump	aminoglycoside antibiotic	antibiotic efflux
EXP.PETS.now.Dog	CARD.ARO_3000027	8208	N:Y	6222:1986	0:-0.02874	Not Applicable	1.93385e-05	0.159499	0.689628	0.892413	major facilitator superfamily (MFS) antibiotic efflux pump	fluoroquinolone antibiotic	antibiotic efflux
MED.DISEASES.Blood.Thrombosis	CARD.ARO_3002660	8208	N:Y	8103:105	00:00:00.137000	Not Applicable	1.9423e-05	0.159655	0.689485	0.892413	APH(6)	aminoglycoside antibiotic	antibiotic inactivation
MED.DISEASES.Cardiovascular.Arrythmia.MedDiagnosed	CARD.ARO_3000676	8208	N:Y	7560:648	00:00:00.034000	Not Applicable	1.93503e-05	0.159685	0.689457	0.892413	major facilitator superfamily (MFS) antibiotic efflux pump;resistance-nodulation-cell division (RND) antibiotic efflux pump	macrolide antibiotic;fluoroquinolone antibiotic;cephalosporin;cephamycin;penam;tetracycline antibiotic	antibiotic efflux
MED.MEDS.Alfa_blokkers_ATC_G04CA	CARD.ARO_3003924	8208	N:Y	8141:67	00:00:00.111000	Not Applicable	1.93384e-05	0.159452	0.689672	0.892413	fluoroquinolone resistant gyrA	fluoroquinolone antibiotic;nybomycin	antibiotic target alteration
MED.MEDS.Antipsychotics_atypical_ATC_N05AH	CARD.ARO_3001214	8208	N:Y	341 days, 0:24:00	0:-0.1661	Not Applicable	1.93936e-05	0.15947	0.689655	0.892413	major facilitator superfamily (MFS) antibiotic efflux pump	fluoroquinolone antibiotic;lincosamide antibiotic;nucleoside antibiotic;acridine dye;phenicol antibiotic	antibiotic efflux
MED.MEDS.Lipid_Modifying_ATC_C10	CARD.ARO_3000502	8208	N:Y	340 days, 23:25:00	00:00:00.194000	Not Applicable	1.93319e-05	0.15957	0.689563	0.892413	resistance-nodulation-cell division (RND) antibiotic efflux pump	fluoroquinolone antibiotic;cephalosporin;cephamycin;penam	antibiotic efflux
EXP.DIET.ECorrected.ProtAll	CARD.ARO_3003751	7094	Not Applicable	Not Applicable	-0.00846	Not Applicable	2.23829e-05	0.159253	0.689857	0.892466	antibiotic resistant nfsA	nitrofuran antibiotic	antibiotic target alteration
EXP.EARLYLIFE.PETS.child.0.15.Cat	CARD.ARO_3000024	8208	N:Y	4515:3693	0:-0.02439	Not Applicable	1.93129e-05	0.159244	0.689864	0.892466	ATP-binding cassette (ABC) antibiotic efflux pump	fluoroquinolone antibiotic	antibiotic efflux
MED.DISEASES.Blood.Thrombosis	CARD.ARO_3003952	8208	N:Y	8103:105	0:-0.09878	Not Applicable	1.93286e-05	0.159264	0.689845	0.892466	ATP-binding cassette (ABC) antibiotic efflux pump	peptide antibiotic	antibiotic efflux
MED.MEDS.Other_GenitoUrinarySystm_SexHormones_ATC_G04	CARD.ARO_3000024	8208	N:Y	340 days, 19:29:00	0:-0.20161	Not Applicable	1.93234e-05	0.159331	0.689783	0.892466	ATP-binding cassette (ABC) antibiotic efflux pump	fluoroquinolone antibiotic	antibiotic efflux
MED.DISEASES.Mental.Bipolar	CARD.ARO_3000792	8208	N:Y	340 days, 23:25:00	0:-0.21386	Not Applicable	1.92389e-05	0.159185	0.689919	0.892468	resistance-nodulation-cell division (RND) antibiotic efflux pump	aminocoumarin antibiotic	antibiotic efflux
SOCIOEC.WORK.Days.paidwork.week	CARD.ARO_3000206	5114	Not Applicable	Not Applicable	-0.01042	Not Applicable	3.10845e-05	0.159169	0.68994	0.892468	major facilitator superfamily (MFS) antibiotic efflux pump	tetracycline antibiotic	antibiotic efflux
MED.DISEASES.Mental.Addiction.Any	CARD.ARO_3000616	8208	N:Y	340 days, 12:36:00	00:00:00.139000	Not Applicable	1.93444e-05	0.159075	0.69002	0.892474	ABC-F ATP-binding cassette ribosomal protection protein	macrolide antibiotic;streptogramin antibiotic	antibiotic target protection
MED.MEDS.Antiinflammatory_and_antirheumatic_ATC_M01	CARD.ARO_3003900	8208	N:Y	340 days, 15:33:00	0:-0.20421	Not Applicable	1.92223e-05	0.159082	0.690014	0.892474	cya adenylate cyclase	fosfomycin	antibiotic target alteration
MED.DISEASES.Other.Osteoarthritis	CARD.ARO_3002660	8208	N:Y	7188:1020	00:00:00.049000	Not Applicable	1.93364e-05	0.158943	0.690142	0.892583	APH(6)	aminoglycoside antibiotic	antibiotic inactivation
EXP.DIET.Amounts.GlycLoadTotal	CARD.ARO_3003775	7095	Not Applicable	Not Applicable	0.01481	Not Applicable	2.22307e-05	0.158718	0.690352	0.892807	murA transferase	fosfomycin	antibiotic target alteration
DEMOGRAPHICS.LOCATION.LAT	CARD.ARO_3000828	8195	Not Applicable	Not Applicable	0.0126	Not Applicable	1.91346e-05	0.157626	0.691362	0.892876	resistance-nodulation-cell division (RND) antibiotic efflux pump	aminoglycoside antibiotic;aminocoumarin antibiotic	antibiotic efflux
EXP.DIET.ECorrected.FatAll	CARD.ARO_3001214	7094	Not Applicable	Not Applicable	-0.0096	Not Applicable	2.22286e-05	0.157929	0.691082	0.892876	major facilitator superfamily (MFS) antibiotic efflux pump	fluoroquinolone antibiotic;lincosamide antibiotic;nucleoside antibiotic;acridine dye;phenicol antibiotic	antibiotic efflux
EXP.EARLYLIFE.Birth.lt	CARD.ARO_3000516	2602	Not Applicable	Not Applicable	-0.02146	Not Applicable	6.04749e-05	0.158478	0.690595	0.892876	major facilitator superfamily (MFS) antibiotic efflux pump	fluoroquinolone antibiotic	antibiotic efflux
EXP.EARLYLIFE.Birth.wt.g	CARD.ARO_3000499	4840	Not Applicable	Not Applicable	-0.01418	Not Applicable	3.23902e-05	0.158291	0.690752	0.892876	resistance-nodulation-cell division (RND) antibiotic efflux pump	fluoroquinolone antibiotic;cephalosporin;cephamycin;penam	antibiotic efflux
EXP.EARLYLIFE.Parent.smoker.childhood	CARD.ARO_3000216	8208	N:Y	2243:5965	00:00:00.028000	Not Applicable	1.91388e-05	0.158118	0.690906	0.892876	resistance-nodulation-cell division (RND) antibiotic efflux pump	fluoroquinolone antibiotic;cephalosporin;glycylcycline;penam;tetracycline antibiotic;rifamycin antibiotic;phenicol antibiotic;triclosan	antibiotic efflux
EXP.EARLYLIFE.PETS.child.0.15.Cat	CARD.ARO_3003511	8208	N:Y	4515:3693	0:-0.02704	Not Applicable	1.89569e-05	0.15724	0.691721	0.892876	ATP-binding cassette (ABC) antibiotic efflux pump;major facilitator superfamily (MFS) antibiotic efflux pump;resistance-nodulation-cell division (RND) antibiotic efflux pump;General Bacterial Porin with reduced permeability to beta-lactams	fluoroquinolone antibiotic;monobactam;carbapenem;cephalosporin;glycylcycline;cephamycin;penam;tetracycline antibiotic;rifamycin antibiotic;phenicol antibiotic;triclosan;penem	antibiotic target alteration;antibiotic efflux;reduced permeability to antibiotic
EXP.EARLYLIFE.PETS.child.0.15.Dog	CARD.ARO_3004290	8208	N:Y	4401:3807	00:00:00.021000	Not Applicable	1.91926e-05	0.158443	0.690605	0.892876	ampC-type beta-lactamase	cephalosporin;penam	antibiotic inactivation
EXP.PETS.now.Cat	CARD.ARO_3002612	8208	N:Y	5768:2440	00:00:00.020000	Not Applicable	1.91834e-05	0.157718	0.691276	0.892876	ANT(3'')	aminoglycoside antibiotic	antibiotic inactivation
EXP.SMOKING.Smoker.Now	CARD.ARO_3003578	8208	N:Y	7409:799	00:00:00.041000	Not Applicable	1.91538e-05	0.157916	0.691093	0.892876	pmr phosphoethanolamine transferase	peptide antibiotic	antibiotic target alteration
MED.DISEASES.Cancer.Colon	CARD.ARO_3000518	8208	N:Y	341 days, 2:22:00	0:-0.25944	Not Applicable	1.90788e-05	0.158211	0.690819	0.892876	resistance-nodulation-cell division (RND) antibiotic efflux pump	macrolide antibiotic;fluoroquinolone antibiotic;penam	antibiotic efflux
MED.DISEASES.Cardiovascular.Heartrate.complains	CARD.ARO_3003549	8208	N:Y	6389:1819	0:-0.03354	Not Applicable	1.90202e-05	0.157248	0.691713	0.892876	major facilitator superfamily (MFS) antibiotic efflux pump	nucleoside antibiotic;acridine dye	antibiotic efflux
MED.DISEASES.Endocrine.Autoimmune.DiabetesT1	CARD.ARO_3003751	8208	N:Y	340 days, 23:25:00	00:00:00.137000	Not Applicable	1.91654e-05	0.157794	0.691206	0.892876	antibiotic resistant nfsA	nitrofuran antibiotic	antibiotic target alteration
MED.DISEASES.Gastrointestinal.Discomfort.Flatulence	CARD.ARO_3003548	7224	Not Applicable	Not Applicable	-0.01561	Not Applicable	2.16208e-05	0.157687	0.691307	0.892876	major facilitator superfamily (MFS) antibiotic efflux pump	nucleoside antibiotic;acridine dye	antibiotic efflux
MED.DISEASES.Mental.Agoraphobia	CARD.ARO_3000794	8208	N:Y	341 days, 0:24:00	0:-0.2208	Not Applicable	1.90821e-05	0.157362	0.691607	0.892876	resistance-nodulation-cell division (RND) antibiotic efflux pump	aminocoumarin antibiotic	antibiotic efflux
MED.DISEASES.Mental.OCD	CARD.ARO_3002628	8208	N:Y	340 days, 19:29:00	00:00:00.297000	Not Applicable	1.91891e-05	0.158325	0.690713	0.892876	ANT(6)	aminoglycoside antibiotic	antibiotic inactivation
MED.DISEASES.Neurological.Autoimmune.Multiple.Sclerosis	CARD.ARO_3000656	8208	N:Y	341 days, 4:20:00	0:-0.19394	Not Applicable	1.90439e-05	0.157453	0.691523	0.892876	resistance-nodulation-cell division (RND) antibiotic efflux pump	fluoroquinolone antibiotic;cephalosporin;glycylcycline;cephamycin;penam;tetracycline antibiotic;rifamycin antibiotic;phenicol antibiotic;triclosan	antibiotic efflux
MED.DISEASES.Neurological.Epilepsy	CARD.ARO_3002837	8208	N:Y	8125:83	00:00:00.194000	Not Applicable	1.90606e-05	0.158124	0.6909	0.892876	lincosamide nucleotidyltransferase (LNU)	lincosamide antibiotic	antibiotic inactivation
MED.DISEASES.Other.Autoimmune.Rheumatoid.Artritis	CARD.ARO_3000522	8208	N:Y	8045:163	00:00:00.106000	Not Applicable	1.91738e-05	0.157384	0.691587	0.892876	Erm 23S ribosomal RNA methyltransferase	macrolide antibiotic;lincosamide antibiotic;streptogramin antibiotic	antibiotic target alteration
MED.DISEASES.Other.Chronic.cystitis	CARD.ARO_3003381	8208	N:Y	8074:134	00:00:00.102000	Not Applicable	1.91791e-05	0.158474	0.690576	0.892876	ATP-binding cassette (ABC) antibiotic efflux pump;major facilitator superfamily (MFS) antibiotic efflux pump;resistance-nodulation-cell division (RND) antibiotic efflux pump	fluoroquinolone antibiotic;cephalosporin;glycylcycline;penam;tetracycline antibiotic;rifamycin antibiotic;phenicol antibiotic;triclosan	antibiotic target alteration;antibiotic efflux
MED.DISEASES.Skin.Autoimmune.Atopic.dermatitis	CARD.ARO_3000616	8208	N:Y	6998:1210	00:00:00.026000	Not Applicable	1.92131e-05	0.157996	0.691019	0.892876	ABC-F ATP-binding cassette ribosomal protection protein	macrolide antibiotic;streptogramin antibiotic	antibiotic target protection
MED.HEALTH.RAND.Health.Change.1y	CARD.ARO_3001216	6826	much worse than a year ago:a little bit worse than a year ago:about the same as a year ago:a little bit better than a year ago:much better than a year ago	73:864:4561:1005:323	0:0.08277:0.05314:0.08516:0.3017	0.03392	0.000325692	0.560358	0.691459	0.892876	major facilitator superfamily (MFS) antibiotic efflux pump	fluoroquinolone antibiotic	antibiotic efflux
MED.HEALTH.RAND.Health.Change.1y	CARD.ARO_3001214	6826	much worse than a year ago:a little bit worse than a year ago:about the same as a year ago:a little bit better than a year ago:much better than a year ago	73:864:4561:1005:323	0:-0.305:-0.29677:-0.25096:-0.35521	-0.00611	0.000327947	0.561129	0.690896	0.892876	major facilitator superfamily (MFS) antibiotic efflux pump	fluoroquinolone antibiotic;lincosamide antibiotic;nucleoside antibiotic;acridine dye;phenicol antibiotic	antibiotic efflux
MED.MEDS.Benzodiazepine_agonists_ATC_N05	CARD.ARO_3002999	8208	N:Y	340 days, 9:39:00	00:00:00.194000	Not Applicable	1.90172e-05	0.157524	0.691456	0.892876	CblA beta-lactamase	cephalosporin	antibiotic inactivation
MED.MEDS.Beta_2_sympathicomimetics_ATC_R03AC	CARD.ARO_3000829	8208	N:Y	340 days, 11:37:00	0:-0.14611	Not Applicable	1.92059e-05	0.158169	0.690858	0.892876	resistance-nodulation-cell division (RND) antibiotic efflux pump	aminoglycoside antibiotic;aminocoumarin antibiotic	antibiotic efflux
MED.MEDS.NSAIDs_ATC_M01A	CARD.ARO_3003838	8208	N:Y	8043:165	00:00:00.051000	Not Applicable	1.90704e-05	0.157454	0.691522	0.892876	resistance-nodulation-cell division (RND) antibiotic efflux pump	macrolide antibiotic;fluoroquinolone antibiotic;penam	antibiotic efflux
MED.MEDS.Other_Antineoplastic_immunomodulating_ATC_L	CARD.ARO_3000491	8208	N:Y	341 days, 9:15:00	00:00:00.313000	Not Applicable	1.91453e-05	0.157976	0.691037	0.892876	resistance-nodulation-cell division (RND) antibiotic efflux pump	aminoglycoside antibiotic	antibiotic efflux
MED.MEDS.Other_Musculo_skeletal_ATC_M	CARD.ARO_3000516	8208	N:Y	341 days, 4:20:00	00:00:00.243000	Not Applicable	1.89438e-05	0.157626	0.691362	0.892876	major facilitator superfamily (MFS) antibiotic efflux pump	fluoroquinolone antibiotic	antibiotic efflux
MED.MEDS.Other_NervousSystem_ATC_N	CARD.ARO_3000518	8208	N:Y	341 days, 6:18:00	0:-0.28604	Not Applicable	1.90225e-05	0.157745	0.691251	0.892876	resistance-nodulation-cell division (RND) antibiotic efflux pump	macrolide antibiotic;fluoroquinolone antibiotic;penam	antibiotic efflux
MED.MEDS.Seratonine_uptake_inhibitors_selective_ATC_N06AB	CARD.ARO_3003303	8208	N:Y	7973:235	0:-0.08004	Not Applicable	1.91935e-05	0.158357	0.690684	0.892876	aminocoumarin resistant gyrB	aminocoumarin antibiotic	antibiotic target alteration
MED.MEDS.Xanhine_oxidase_inhibitors_ATC_M04AA	CARD.ARO_3003559	8208	N:Y	340 days, 22:26:00	00:00:00.204000	Not Applicable	1.90473e-05	0.157455	0.69152	0.892876	cepA beta-lactamase	cephalosporin	antibiotic inactivation
SOCIOEC.WORK.Paidwork.any	CARD.ARO_3000027	5672	N:Y	554:5118	00:00:00.050000	Not Applicable	2.7796e-05	0.158143	0.690887	0.892876	major facilitator superfamily (MFS) antibiotic efflux pump	fluoroquinolone antibiotic	antibiotic efflux
SOCIOECONOMIC.BUURT.Highincome.Pop.Prop	CARD.ARO_3003361	7948	Not Applicable	Not Applicable	-0.01116	Not Applicable	1.96556e-05	0.157525	0.691456	0.892876	elfamycin resistant EF-Tu	elfamycin antibiotic	antibiotic target alteration
SOCIOECONOMIC.BUURT.Lowincome.Pop.Prop	CARD.ARO_3003578	7948	Not Applicable	Not Applicable	0.01256	Not Applicable	1.97014e-05	0.157312	0.691654	0.892876	pmr phosphoethanolamine transferase	peptide antibiotic	antibiotic target alteration
EXP.EARLYLIFE.Preg.Mother.Smoking	CARD.ARO_3000191	6453	No:Yes.less.during.preg:Yes.usual	5436:612:405	0:0.14506:-0.00772	Not Applicable	0.000113115	0.3683	0.691924	0.892919	tetracycline-resistant ribosomal protection protein	tetracycline antibiotic	antibiotic target protection
MED.DISEASES.Gastrointestinal.FGID.Bloating	CARD.ARO_3002688	6016	N:Y	5602:414	0:-0.05655	Not Applicable	2.60767e-05	0.157146	0.691812	0.892919	chloramphenicol acetyltransferase (CAT)	phenicol antibiotic	antibiotic inactivation
MED.DISEASES.Other.Osteoporosis	CARD.ARO_3003390	8208	N:Y	8052:156	0:-0.07306	Not Applicable	1.89708e-05	0.157068	0.69188	0.892919	General Bacterial Porin with reduced permeability to beta-lactams	monobactam;carbapenem;cephalosporin;cephamycin;penam;penem	reduced permeability to antibiotic
MED.MEDS.Insuline_ATC_A10A	CARD.ARO_3002629	8208	N:Y	340 days, 12:36:00	0:-0.13935	Not Applicable	1.91226e-05	0.15712	0.691832	0.892919	ANT(6)	aminoglycoside antibiotic	antibiotic inactivation
MED.MEDS.Sertoltransport_blockers_ATC_C10AX	CARD.ARO_3002837	8208	N:Y	341 days, 4:20:00	0:-0.39185	Not Applicable	1.89254e-05	0.157003	0.691942	0.892919	lincosamide nucleotidyltransferase (LNU)	lincosamide antibiotic	antibiotic inactivation
DEMOGRAPHICS.LOCATION.LON	CARD.ARO_3003559	8195	Not Applicable	Not Applicable	0.01158	Not Applicable	1.89963e-05	0.156796	0.692134	0.892964	cepA beta-lactamase	cephalosporin	antibiotic inactivation
EXP.DIET.ECorrected.CarbsGlucose	CARD.ARO_3003890	7094	Not Applicable	Not Applicable	0.01626	Not Applicable	2.18902e-05	0.156765	0.692165	0.892964	UhpT	fosfomycin	antibiotic target alteration
MED.DISEASES.Mental.Depression	CARD.ARO_3000516	8208	N:Y	7864:344	00:00:00.060000	Not Applicable	1.88557e-05	0.156893	0.692043	0.892964	major facilitator superfamily (MFS) antibiotic efflux pump	fluoroquinolone antibiotic	antibiotic efflux
MED.DISEASES.Mental.Other.anxiety	CARD.ARO_3000829	8208	N:Y	7992:216	0:-0.06099	Not Applicable	1.90377e-05	0.156783	0.692146	0.892964	resistance-nodulation-cell division (RND) antibiotic efflux pump	aminoglycoside antibiotic;aminocoumarin antibiotic	antibiotic efflux
MED.MEDS.SexHormones_AndModulators_ATC_G03	CARD.ARO_3003550	8208	N:Y	340 days, 13:35:00	00:00:00.190000	Not Applicable	1.90044e-05	0.156872	0.692063	0.892964	major facilitator superfamily (MFS) antibiotic efflux pump	nucleoside antibiotic;acridine dye	antibiotic efflux
EXP.DIET.Scores.LLDietScore	CARD.ARO_3000191	7480	Not Applicable	Not Applicable	-0.01906	Not Applicable	2.07524e-05	0.156659	0.692263	0.892989	tetracycline-resistant ribosomal protection protein	tetracycline antibiotic	antibiotic target protection
MED.INDICES.Fibrosis.Score.T1.lvl	CARD.ARO_3002612	2082	Minimal fibrosis:Intermediate fibrosis:Severe fibrosis	1713:364:5	0:-0.09829:-0.45069	-0.06823	0.000352798	0.367806	0.692297	0.892989	ANT(3'')	aminoglycoside antibiotic	antibiotic inactivation
MED.DISEASES.Other.Chronic.Muscle.Weakness	CARD.ARO_3002837	8208	N:Y	7775:433	0:-0.08647	Not Applicable	1.88687e-05	0.156532	0.69238	0.893014	lincosamide nucleotidyltransferase (LNU)	lincosamide antibiotic	antibiotic inactivation
SOCIOEC.WORK.Unemployed	CARD.ARO_3003576	5672	N:Y	5444:228	0:-0.05579	Not Applicable	2.76321e-05	0.156525	0.692391	0.893014	pmr phosphoethanolamine transferase	peptide antibiotic	antibiotic target alteration
MED.MEDS.Lipid_Modifying_ATC_C10	CARD.ARO_3000615	8208	N:Y	340 days, 23:25:00	00:00:00.328000	Not Applicable	1.90017e-05	0.156424	0.692481	0.893082	major facilitator superfamily (MFS) antibiotic efflux pump	macrolide antibiotic	antibiotic efflux
MED.DISEASES.Other.Fractures.Hip	CARD.ARO_3000502	8208	N:Y	8141:67	00:00:00.117000	Not Applicable	1.89435e-05	0.156364	0.692537	0.893105	resistance-nodulation-cell division (RND) antibiotic efflux pump	fluoroquinolone antibiotic;cephalosporin;cephamycin;penam	antibiotic efflux
MED.DISEASES.Gastrointestinal.Rome3_IBS.TypeC	CARD.ARO_3003730	6016	N:Y	5876:140	00:00:00.083000	Not Applicable	2.55773e-05	0.156258	0.692639	0.893188	antibiotic resistant isoleucyl-tRNA synthetase (ileS)	mupirocin	antibiotic target alteration
EXP.EARLYLIFE.LIVINGPLACE.child.1.4	CARD.ARO_3003390	7538	City centre:Farmhouse:Other:S.city.L.village:Suburbs:Village.rur	361:1214:194:1871:769:3129	0:0.18696:0.19539:0.14046:0.06204:0.10821	Not Applicable	0.000400826	0.609415	0.69273	0.893257	General Bacterial Porin with reduced permeability to beta-lactams	monobactam;carbapenem;cephalosporin;cephamycin;penam;penem	reduced permeability to antibiotic
EXP.DIET.Amounts.KcalTotal	CARD.ARO_3004042	7095	Not Applicable	Not Applicable	-0.01401	Not Applicable	2.1889e-05	0.156036	0.692845	0.893328	resistance-nodulation-cell division (RND) antibiotic efflux pump	fluoroquinolone antibiotic;cephalosporin;glycylcycline;penam;tetracycline antibiotic;rifamycin antibiotic;phenicol antibiotic;triclosan	antibiotic efflux
MED.MEDS.Other_Antineoplastic_immunomodulating_ATC_L	CARD.ARO_3003807	8208	N:Y	341 days, 9:15:00	00:00:00.234000	Not Applicable	1.89244e-05	0.156017	0.69286	0.893328	resistance-nodulation-cell division (RND) antibiotic efflux pump	fluoroquinolone antibiotic;cephalosporin;glycylcycline;penam;tetracycline antibiotic;rifamycin antibiotic;phenicol antibiotic;triclosan	antibiotic target alteration;antibiotic efflux
EXP.DIET.Scores.LLProtein	CARD.ARO_3003511	7094	Not Applicable	Not Applicable	-0.0143	Not Applicable	2.17119e-05	0.15592	0.692953	0.893399	ATP-binding cassette (ABC) antibiotic efflux pump;major facilitator superfamily (MFS) antibiotic efflux pump;resistance-nodulation-cell division (RND) antibiotic efflux pump;General Bacterial Porin with reduced permeability to beta-lactams	fluoroquinolone antibiotic;monobactam;carbapenem;cephalosporin;glycylcycline;cephamycin;penam;tetracycline antibiotic;rifamycin antibiotic;phenicol antibiotic;triclosan;penem	antibiotic target alteration;antibiotic efflux;reduced permeability to antibiotic
MED.MEDS.Intestinal_antiinflammatory_agents_ATC_A07E	CARD.ARO_3000263	8208	N:Y	340 days, 11:37:00	00:00:00.171000	Not Applicable	1.88462e-05	0.155831	0.693034	0.89344	resistance-nodulation-cell division (RND) antibiotic efflux pump;General Bacterial Porin with reduced permeability to beta-lactams	fluoroquinolone antibiotic;monobactam;carbapenem;cephalosporin;glycylcycline;cephamycin;penam;tetracycline antibiotic;rifamycin antibiotic;phenicol antibiotic;triclosan;penem	antibiotic efflux;reduced permeability to antibiotic
SOCIOEC.WORK.Housewife.husband	CARD.ARO_3003511	5672	N:Y	5292:380	00:00:00.065000	Not Applicable	2.71971e-05	0.155809	0.693059	0.89344	ATP-binding cassette (ABC) antibiotic efflux pump;major facilitator superfamily (MFS) antibiotic efflux pump;resistance-nodulation-cell division (RND) antibiotic efflux pump;General Bacterial Porin with reduced permeability to beta-lactams	fluoroquinolone antibiotic;monobactam;carbapenem;cephalosporin;glycylcycline;cephamycin;penam;tetracycline antibiotic;rifamycin antibiotic;phenicol antibiotic;triclosan;penem	antibiotic target alteration;antibiotic efflux;reduced permeability to antibiotic
EXP.SMOKING.Smoker.stopped	CARD.ARO_3003924	8208	N:Y	5216:2992	00:00:00.022000	Not Applicable	1.8842e-05	0.155359	0.693476	0.893734	fluoroquinolone resistant gyrA	fluoroquinolone antibiotic;nybomycin	antibiotic target alteration
MED.DISEASES.Gastrointestinal.FGID.Bloating	CARD.ARO_3000027	6016	N:Y	5602:414	0:-0.05582	Not Applicable	2.57178e-05	0.15541	0.693432	0.893734	major facilitator superfamily (MFS) antibiotic efflux pump	fluoroquinolone antibiotic	antibiotic efflux
MED.DISEASES.Hepatologic.Liver.Disorder.Unspec	CARD.ARO_3000196	8208	N:Y	340 days, 15:33:00	0:-0.28325	Not Applicable	1.88116e-05	0.155468	0.693374	0.893734	tetracycline-resistant ribosomal protection protein	tetracycline antibiotic	antibiotic target protection
MED.DISEASES.Mental.Depression	CARD.ARO_3003288	8208	N:Y	7864:344	00:00:00.071000	Not Applicable	1.87597e-05	0.155384	0.693453	0.893734	rifamycin-resistant beta-subunit of RNA polymerase (rpoB)	peptide antibiotic;rifamycin antibiotic	antibiotic target alteration;antibiotic target replacement
EXP.GREENSPACE.NDVI.100m	CARD.ARO_3004290	8188	Not Applicable	Not Applicable	0.01002	Not Applicable	1.88549e-05	0.155285	0.693546	0.893743	ampC-type beta-lactamase	cephalosporin;penam	antibiotic inactivation
MED.MEDS.Angiotensine_receptor_blockers_ATC_C09CA	CARD.ARO_3004039	8208	N:Y	7981:227	0:-0.04672	Not Applicable	1.8817e-05	0.155231	0.693596	0.893743	small multidrug resistance (SMR) antibiotic efflux pump	macrolide antibiotic	antibiotic efflux
MED.MEDS.Obstructive_Airways_ATC_R03	CARD.ARO_3000556	8208	N:Y	341 days, 3:21:00	00:00:00.232000	Not Applicable	1.8859e-05	0.155231	0.693596	0.893743	tetracycline-resistant ribosomal protection protein	tetracycline antibiotic	antibiotic target protection
MED.MEDS.Other_Cardiovascular_ATC_C	CARD.ARO_3003577	8208	N:Y	341 days, 2:22:00	00:00:00.140000	Not Applicable	1.88167e-05	0.155188	0.693636	0.893746	pmr phosphoethanolamine transferase	peptide antibiotic	antibiotic target alteration
ANTHRO.BMI.deltaT2T1	CARD.ARO_3004042	8056	Not Applicable	Not Applicable	-0.01211	Not Applicable	1.91644e-05	0.1551	0.693718	0.893804	resistance-nodulation-cell division (RND) antibiotic efflux pump	fluoroquinolone antibiotic;cephalosporin;glycylcycline;penam;tetracycline antibiotic;rifamycin antibiotic;phenicol antibiotic;triclosan	antibiotic efflux
EXP.DIET.Amounts.KcalTotal	CARD.ARO_3004039	7095	Not Applicable	Not Applicable	-0.00916	Not Applicable	2.17139e-05	0.154907	0.693902	0.89387	small multidrug resistance (SMR) antibiotic efflux pump	macrolide antibiotic	antibiotic efflux
EXP.PETS.now.Any	CARD.ARO_3000491	8208	N:Y	4538:3670	0:-0.02707	Not Applicable	1.87733e-05	0.154906	0.6939	0.89387	resistance-nodulation-cell division (RND) antibiotic efflux pump	aminoglycoside antibiotic	antibiotic efflux
MED.DISEASES.Mental.Depression	CARD.ARO_3003890	8208	N:Y	7864:344	00:00:00.074000	Not Applicable	1.87126e-05	0.154972	0.693839	0.89387	UhpT	fosfomycin	antibiotic target alteration
MED.MEDS.Endocrine_therapy_ATC_L02	CARD.ARO_3003924	8208	N:Y	341 days, 4:20:00	0:-0.19821	Not Applicable	1.87833e-05	0.154876	0.693929	0.89387	fluoroquinolone resistant gyrA	fluoroquinolone antibiotic;nybomycin	antibiotic target alteration
MED.MEDS.Thyreomimetics_ATC_H03AA	CARD.ARO_3000616	8208	N:Y	7946:262	00:00:00.052000	Not Applicable	1.88218e-05	0.154778	0.694021	0.893886	ABC-F ATP-binding cassette ribosomal protection protein	macrolide antibiotic;streptogramin antibiotic	antibiotic target protection
MED.SURGERY.Appendectomy	CARD.ARO_3000832	8208	N:Y	7528:680	00:00:00.025000	Not Applicable	1.86764e-05	0.154752	0.694045	0.893886	major facilitator superfamily (MFS) antibiotic efflux pump;resistance-nodulation-cell division (RND) antibiotic efflux pump	macrolide antibiotic;fluoroquinolone antibiotic;penam;tetracycline antibiotic	antibiotic efflux
EXP.POLLUTION.NO2	CARD.ARO_3000656	8189	Not Applicable	Not Applicable	-0.00956	Not Applicable	1.87416e-05	0.154582	0.694204	0.894043	resistance-nodulation-cell division (RND) antibiotic efflux pump	fluoroquinolone antibiotic;cephalosporin;glycylcycline;cephamycin;penam;tetracycline antibiotic;rifamycin antibiotic;phenicol antibiotic;triclosan	antibiotic efflux
MED.INDICES.Fibrosis.score.T1.NR	CARD.ARO_3003559	2091	Not Applicable	Not Applicable	-0.02649	Not Applicable	7.37464e-05	0.15457	0.694246	0.894048	cepA beta-lactamase	cephalosporin	antibiotic inactivation
MED.MEDS.Obstructive_Airways_ATC_R03	CARD.ARO_3000516	8208	N:Y	341 days, 3:21:00	0:-0.23465	Not Applicable	1.85638e-05	0.154464	0.694316	0.894075	major facilitator superfamily (MFS) antibiotic efflux pump	fluoroquinolone antibiotic	antibiotic efflux
MED.MEDS.Thyreomimetics_ATC_H03AA	CARD.ARO_3002930	8208	N:Y	7946:262	00:00:00.110000	Not Applicable	1.84011e-05	0.154436	0.694342	0.894075	glycopeptide resistance gene cluster;vanR	glycopeptide antibiotic	antibiotic target alteration
MED.DISEASES.Gastrointestinal.Rome3_IBS.TypeC	CARD.ARO_3000830	6016	N:Y	5876:140	0:-0.10324	Not Applicable	2.53977e-05	0.154372	0.694406	0.894098	resistance-nodulation-cell division (RND) antibiotic efflux pump	aminoglycoside antibiotic;aminocoumarin antibiotic	antibiotic efflux
MED.INDICES.Fibrosis.Score.T1.lvl	CARD.ARO_3000498	2082	Minimal fibrosis:Intermediate fibrosis:Severe fibrosis	1713:364:5	0:-0.20653:1.01788	-0.1006	0.000348347	0.36472	0.694436	0.894098	Erm 23S ribosomal RNA methyltransferase	macrolide antibiotic;lincosamide antibiotic;streptogramin antibiotic	antibiotic target alteration
EXP.EARLYLIFE.PretermBorn	CARD.ARO_3004039	5661	N:Y	5434:227	00:00:00.046000	Not Applicable	2.71213e-05	0.154283	0.69449	0.89412	small multidrug resistance (SMR) antibiotic efflux pump	macrolide antibiotic	antibiotic efflux
EXP.DIET.Amounts.GlycLoadTotal	CARD.ARO_3003390	7095	Not Applicable	Not Applicable	-0.01174	Not Applicable	2.15214e-05	0.154033	0.694722	0.894125	General Bacterial Porin with reduced permeability to beta-lactams	monobactam;carbapenem;cephalosporin;cephamycin;penam;penem	reduced permeability to antibiotic
EXP.EARLYLIFE.Birth.wt.g	CARD.ARO_3002986	4840	Not Applicable	Not Applicable	-0.01644	Not Applicable	3.15798e-05	0.154066	0.694697	0.894125	undecaprenyl pyrophosphate related proteins	peptide antibiotic	antibiotic target alteration
EXP.EARLYLIFE.Parent.smoker.childhood	CARD.ARO_3000491	8208	N:Y	2243:5965	00:00:00.033000	Not Applicable	1.86624e-05	0.153991	0.69476	0.894125	resistance-nodulation-cell division (RND) antibiotic efflux pump	aminoglycoside antibiotic	antibiotic efflux
MED.DISEASES.Cardiovascular.Blood.clotting.disorder	CARD.ARO_3001214	8208	N:Y	340 days, 0:48:00	00:00:00.116000	Not Applicable	1.87183e-05	0.153918	0.694829	0.894125	major facilitator superfamily (MFS) antibiotic efflux pump	fluoroquinolone antibiotic;lincosamide antibiotic;nucleoside antibiotic;acridine dye;phenicol antibiotic	antibiotic efflux
MED.DISEASES.Other.Chronic.cystitis	CARD.ARO_3000206	8208	N:Y	8074:134	00:00:00.055000	Not Applicable	1.86279e-05	0.1541	0.694658	0.894125	major facilitator superfamily (MFS) antibiotic efflux pump	tetracycline antibiotic	antibiotic efflux
MED.DISEASES.Other.Fractures.Hip	CARD.ARO_3003838	8208	N:Y	8141:67	00:00:00.078000	Not Applicable	1.86704e-05	0.154152	0.694609	0.894125	resistance-nodulation-cell division (RND) antibiotic efflux pump	macrolide antibiotic;fluoroquinolone antibiotic;penam	antibiotic efflux
MED.DISEASES.Other.Osteoarthritis	CARD.ARO_3002897	8208	N:Y	7188:1020	00:00:00.049000	Not Applicable	1.85175e-05	0.154161	0.6946	0.894125	streptothricin acetyltransferase (SAT)	nucleoside antibiotic	antibiotic inactivation
MED.MEDS.Other_Antineoplastic_immunomodulating_ATC_L	CARD.ARO_3003550	8208	N:Y	341 days, 9:15:00	00:00:00.288000	Not Applicable	1.86461e-05	0.153915	0.694832	0.894125	major facilitator superfamily (MFS) antibiotic efflux pump	nucleoside antibiotic;acridine dye	antibiotic efflux
MED.MEDS.Other_Musculo_skeletal_ATC_M	CARD.ARO_3001777	8208	N:Y	341 days, 4:20:00	0:-0.17661	Not Applicable	1.87311e-05	0.154007	0.694745	0.894125	OXA beta-lactamase	cephalosporin;penam	antibiotic inactivation
MED.BLOOD.Basophilic_Granulocytes_10E9perL	CARD.ARO_3000516	8011	Not Applicable	Not Applicable	0.01235	Not Applicable	1.8947e-05	0.153795	0.694945	0.894147	major facilitator superfamily (MFS) antibiotic efflux pump	fluoroquinolone antibiotic	antibiotic efflux
MED.DISEASES.Mental.Other.anxiety	CARD.ARO_3000567	8208	N:Y	7992:216	00:00:00.073000	Not Applicable	1.84865e-05	0.153839	0.694903	0.894147	major facilitator superfamily (MFS) antibiotic efflux pump	tetracycline antibiotic	antibiotic efflux
MED.MEDS.Lipid_Modifying_ATC_C10	CARD.ARO_3003838	8208	N:Y	340 days, 23:25:00	0:-0.12702	Not Applicable	1.86249e-05	0.153776	0.694963	0.894147	resistance-nodulation-cell division (RND) antibiotic efflux pump	macrolide antibiotic;fluoroquinolone antibiotic;penam	antibiotic efflux
MED.MEDS.Corticosteroids_Oral_ATC_H02	CARD.ARO_3000254	8208	N:Y	340 days, 7:41:00	0:-0.09955	Not Applicable	1.84712e-05	0.153555	0.695171	0.894318	major facilitator superfamily (MFS) antibiotic efflux pump	tetracycline antibiotic	antibiotic efflux
MED.MEDS.Thyreomimetics_ATC_H03AA	CARD.ARO_3000375	8208	N:Y	7946:262	0:-0.09408	Not Applicable	1.83884e-05	0.153572	0.695155	0.894318	Erm 23S ribosomal RNA methyltransferase	macrolide antibiotic;lincosamide antibiotic;streptogramin antibiotic	antibiotic target alteration
EXP.PETS.now.Dog	CARD.ARO_3003511	8208	N:Y	6222:1986	00:00:00.031000	Not Applicable	1.84996e-05	0.153448	0.695272	0.8944	ATP-binding cassette (ABC) antibiotic efflux pump;major facilitator superfamily (MFS) antibiotic efflux pump;resistance-nodulation-cell division (RND) antibiotic efflux pump;General Bacterial Porin with reduced permeability to beta-lactams	fluoroquinolone antibiotic;monobactam;carbapenem;cephalosporin;glycylcycline;cephamycin;penam;tetracycline antibiotic;rifamycin antibiotic;phenicol antibiotic;triclosan;penem	antibiotic target alteration;antibiotic efflux;reduced permeability to antibiotic
EXP.DIET.ECorrected.CarbsAll	CARD.ARO_3003548	7094	Not Applicable	Not Applicable	0.01432	Not Applicable	2.14253e-05	0.153368	0.695349	0.894402	major facilitator superfamily (MFS) antibiotic efflux pump	nucleoside antibiotic;acridine dye	antibiotic efflux
MED.DISEASES.Neurological.Headaches.Duration	CARD.ARO_3003924	3188	less than 6 months:more than 6 months	1156:2032	00:00:00.032000	Not Applicable	4.80376e-05	0.153394	0.695339	0.894402	fluoroquinolone resistant gyrA	fluoroquinolone antibiotic;nybomycin	antibiotic target alteration
EXP.DIET.Ratios.CarbToFat	CARD.ARO_3003288	7094	Not Applicable	Not Applicable	-0.01508	Not Applicable	2.134e-05	0.153062	0.695638	0.894614	rifamycin-resistant beta-subunit of RNA polymerase (rpoB)	peptide antibiotic;rifamycin antibiotic	antibiotic target alteration;antibiotic target replacement
EXP.EARLYLIFE.PretermBorn	CARD.ARO_3003390	5661	N:Y	5434:227	00:00:00.059000	Not Applicable	2.68553e-05	0.153132	0.695575	0.894614	General Bacterial Porin with reduced permeability to beta-lactams	monobactam;carbapenem;cephalosporin;cephamycin;penam;penem	reduced permeability to antibiotic
MED.DISEASES.Cardiovascular.Clogged.Artheries	CARD.ARO_3003288	8208	N:Y	339 days, 16:56:00	0:-0.17147	Not Applicable	1.84769e-05	0.153042	0.695656	0.894614	rifamycin-resistant beta-subunit of RNA polymerase (rpoB)	peptide antibiotic;rifamycin antibiotic	antibiotic target alteration;antibiotic target replacement
EXP.GREENSPACE.NDVI.100m	CARD.ARO_3000829	8188	Not Applicable	Not Applicable	0.00969	Not Applicable	1.86095e-05	0.152882	0.695807	0.894617	resistance-nodulation-cell division (RND) antibiotic efflux pump	aminoglycoside antibiotic;aminocoumarin antibiotic	antibiotic efflux
MED.BLOOD.hsCRP_mgperL	CARD.ARO_3003893	222	Not Applicable	Not Applicable	0.09346	Not Applicable	0.000705322	0.153276	0.695817	0.894617	UhpT;UhpA	fosfomycin	antibiotic target alteration
MED.MEDS.Stomach_Acid_ATC_A02	CARD.ARO_3002660	8208	N:Y	341 days, 2:22:00	00:00:00.292000	Not Applicable	1.85989e-05	0.15288	0.695808	0.894617	APH(6)	aminoglycoside antibiotic	antibiotic inactivation
MED.DISEASES.Gastrointestinal.Rome3_IBS.TypeM	CARD.ARO_3000828	6016	N:Y	5747:269	00:00:00.067000	Not Applicable	2.52012e-05	0.152816	0.695873	0.89464	resistance-nodulation-cell division (RND) antibiotic efflux pump	aminoglycoside antibiotic;aminocoumarin antibiotic	antibiotic efflux
EXP.EARLYLIFE.PretermBorn	CARD.ARO_3003097	5661	N:Y	5434:227	00:00:00.126000	Not Applicable	2.65703e-05	0.15262	0.696059	0.894794	CfxA beta-lactamase	cephamycin	antibiotic inactivation
MED.MEDS.Vitamine_K_antagonists_ATC_B01AA	CARD.ARO_3000502	8208	N:Y	8143:65	00:00:00.118000	Not Applicable	1.84833e-05	0.152566	0.696106	0.894794	resistance-nodulation-cell division (RND) antibiotic efflux pump	fluoroquinolone antibiotic;cephalosporin;cephamycin;penam	antibiotic efflux
META.POOP.Freq	CARD.ARO_3000024	7639	Not Applicable	Not Applicable	0.0125	Not Applicable	1.987e-05	0.152579	0.696094	0.894794	ATP-binding cassette (ABC) antibiotic efflux pump	fluoroquinolone antibiotic	antibiotic efflux
MED.DISEASES.Endocrine.DiabetesT2	CARD.ARO_3000522	8208	N:Y	8027:181	0:-0.09942	Not Applicable	1.85491e-05	0.152257	0.696398	0.895121	Erm 23S ribosomal RNA methyltransferase	macrolide antibiotic;lincosamide antibiotic;streptogramin antibiotic	antibiotic target alteration
MED.DISEASES.Mental.Other.anxiety	CARD.ARO_3003577	8208	N:Y	7992:216	00:00:00.045000	Not Applicable	1.84531e-05	0.15219	0.696462	0.895126	pmr phosphoethanolamine transferase	peptide antibiotic	antibiotic target alteration
MED.MEDS.Anticoagulants_ATC_B01AE	CARD.ARO_3004042	8208	N:Y	340 days, 19:29:00	0:-0.19638	Not Applicable	1.84502e-05	0.152173	0.696477	0.895126	resistance-nodulation-cell division (RND) antibiotic efflux pump	fluoroquinolone antibiotic;cephalosporin;glycylcycline;penam;tetracycline antibiotic;rifamycin antibiotic;phenicol antibiotic;triclosan	antibiotic efflux
MED.MEDS.Other_Cardiovascular_ATC_C	CARD.ARO_3003950	8208	N:Y	341 days, 2:22:00	00:00:00.201000	Not Applicable	1.83032e-05	0.152028	0.696615	0.895255	ATP-binding cassette (ABC) antibiotic efflux pump	nitroimidazole antibiotic	antibiotic efflux
EXP.SMOKING.Passive	CARD.ARO_3003838	7436	N:Y	5763:1673	00:00:00.018000	Not Applicable	2.02728e-05	0.151779	0.696852	0.895511	resistance-nodulation-cell division (RND) antibiotic efflux pump	macrolide antibiotic;fluoroquinolone antibiotic;penam	antibiotic efflux
MED.MEDS.Antiarrithmics_class1_ATC_C01B	CARD.ARO_3000024	8208	N:Y	341 days, 4:20:00	0:-0.23667	Not Applicable	1.83979e-05	0.1517	0.696926	0.895558	ATP-binding cassette (ABC) antibiotic efflux pump	fluoroquinolone antibiotic	antibiotic efflux
EXP.DIET.Ratios.CarbToFat	CARD.ARO_3002897	7094	Not Applicable	Not Applicable	0.01643	Not Applicable	2.10492e-05	0.151628	0.696997	0.895558	streptothricin acetyltransferase (SAT)	nucleoside antibiotic	antibiotic inactivation
MED.DISEASES.Gastrointestinal.Autoimmune.IBD.CD	CARD.ARO_3002867	8208	N:Y	340 days, 20:28:00	0:-0.27486	Not Applicable	1.83195e-05	0.151545	0.697073	0.895558	trimethoprim resistant dihydrofolate reductase dfr	diaminopyrimidine antibiotic	antibiotic target replacement
MED.DISEASES.Gastrointestinal.FGID.Bloating	CARD.ARO_3002897	6016	N:Y	5602:414	0:-0.07032	Not Applicable	2.47848e-05	0.151545	0.697077	0.895558	streptothricin acetyltransferase (SAT)	nucleoside antibiotic	antibiotic inactivation
MED.DISEASES.Neurological.Headaches.HowOften	CARD.ARO_3004454	6310	not at all:several times a month:several times a week:every day	3116:2799:354:41	0:0.07567:-0.02352:0.00851	0.02509	0.000227299	0.47876	0.697065	0.895558	chloramphenicol acetyltransferase (CAT)	phenicol antibiotic	antibiotic inactivation
MED.DISEASES.Other.Osteoarthritis	CARD.ARO_3000792	8208	N:Y	7188:1020	00:00:00.036000	Not Applicable	1.83047e-05	0.151455	0.697159	0.895615	resistance-nodulation-cell division (RND) antibiotic efflux pump	aminocoumarin antibiotic	antibiotic efflux
MED.DISEASES.Blood.Thrombosis	CARD.ARO_3000794	8208	N:Y	8103:105	0:-0.10432	Not Applicable	1.83591e-05	0.1514	0.697212	0.895634	resistance-nodulation-cell division (RND) antibiotic efflux pump	aminocoumarin antibiotic	antibiotic efflux
EXP.BIRTH.Breastfed.6.M.Plus	CARD.ARO_3000191	4436	N:Y	3513:923	00:00:00.055000	Not Applicable	3.39227e-05	0.151341	0.697276	0.895635	tetracycline-resistant ribosomal protection protein	tetracycline antibiotic	antibiotic target protection
EXP.EARLYLIFE.Birth.wt.g	CARD.ARO_3000024	4840	Not Applicable	Not Applicable	0.01533	Not Applicable	3.10881e-05	0.151327	0.697287	0.895635	ATP-binding cassette (ABC) antibiotic efflux pump	fluoroquinolone antibiotic	antibiotic efflux
MED.DISEASES.Gastrointestinal.Rome3_IBS.TypeM	CARD.ARO_3002629	6016	N:Y	5747:269	0:-0.05152	Not Applicable	2.51137e-05	0.151132	0.697469	0.89582	ANT(6)	aminoglycoside antibiotic	antibiotic inactivation
EXP.SMOKING.Smoker.stopped	CARD.ARO_3003550	8208	N:Y	5216:2992	00:00:00.027000	Not Applicable	1.83023e-05	0.151077	0.697519	0.895835	major facilitator superfamily (MFS) antibiotic efflux pump	nucleoside antibiotic;acridine dye	antibiotic efflux
EXP.PETS.now.Dog	CARD.ARO_3003889	8208	N:Y	6222:1986	0:-0.0304	Not Applicable	1.82777e-05	0.150968	0.697622	0.895871	GlpT	fosfomycin	antibiotic target alteration
MED.MEDS.Other_GenitoUrinarySystm_SexHormones_ATC_G04	CARD.ARO_3000518	8208	N:Y	340 days, 19:29:00	00:00:00.221000	Not Applicable	1.82079e-05	0.150989	0.697602	0.895871	resistance-nodulation-cell division (RND) antibiotic efflux pump	macrolide antibiotic;fluoroquinolone antibiotic;penam	antibiotic efflux
MED.BLOOD.Bpressure.systolic.mm.Hg	CARD.ARO_3004039	8198	Not Applicable	Not Applicable	-0.00859	Not Applicable	1.83015e-05	0.150785	0.697797	0.895902	small multidrug resistance (SMR) antibiotic efflux pump	macrolide antibiotic	antibiotic efflux
MED.DISEASES.Cardiovascular.Heartrate.complains	CARD.ARO_3003578	8208	N:Y	6389:1819	00:00:00.029000	Not Applicable	1.82914e-05	0.150805	0.697777	0.895902	pmr phosphoethanolamine transferase	peptide antibiotic	antibiotic target alteration
MED.DISEASES.Hepatologic.Liver.Disorder.Unspec	CARD.ARO_3000518	8208	N:Y	340 days, 15:33:00	0:-0.20681	Not Applicable	1.81851e-05	0.150801	0.697781	0.895902	resistance-nodulation-cell division (RND) antibiotic efflux pump	macrolide antibiotic;fluoroquinolone antibiotic;penam	antibiotic efflux
MED.MEDS.Opioids_ATC_N02A	CARD.ARO_3003807	8208	N:Y	341 days, 2:22:00	00:00:00.190000	Not Applicable	1.82913e-05	0.150798	0.697784	0.895902	resistance-nodulation-cell division (RND) antibiotic efflux pump	fluoroquinolone antibiotic;cephalosporin;glycylcycline;penam;tetracycline antibiotic;rifamycin antibiotic;phenicol antibiotic;triclosan	antibiotic target alteration;antibiotic efflux
MED.MEDS.Intestinal_antiinflammatory_agents_ATC_A07E	CARD.ARO_3002612	8208	N:Y	340 days, 11:37:00	00:00:00.131000	Not Applicable	1.83209e-05	0.150627	0.697947	0.896046	ANT(3'')	aminoglycoside antibiotic	antibiotic inactivation
MED.DISEASES.Mental.Agoraphobia	CARD.ARO_3002686	8208	N:Y	341 days, 0:24:00	0:-0.14759	Not Applicable	1.8289e-05	0.150505	0.698064	0.896072	chloramphenicol acetyltransferase (CAT)	phenicol antibiotic	antibiotic inactivation
MED.DISEASES.Pulmonary.Pulmonary.Embolism	CARD.ARO_3001329	8208	N:Y	340 days, 4:44:00	00:00:00.145000	Not Applicable	1.82654e-05	0.15055	0.69802	0.896072	major facilitator superfamily (MFS) antibiotic efflux pump	fosfomycin	antibiotic efflux
MED.MEDS.Vitamine_supplements_ATC_A11A	CARD.ARO_3003316	8208	N:Y	340 days, 6:42:00	0:-0.18251	Not Applicable	1.82128e-05	0.150487	0.69808	0.896072	fluoroquinolone resistant parE	fluoroquinolone antibiotic	antibiotic target alteration
EXP.DIET.ECorrected.CarbsSuchrose	CARD.ARO_3000522	7094	Not Applicable	Not Applicable	-0.01554	Not Applicable	2.11547e-05	0.150227	0.69833	0.896233	Erm 23S ribosomal RNA methyltransferase	macrolide antibiotic;lincosamide antibiotic;streptogramin antibiotic	antibiotic target alteration
EXP.DIET.ECorrected.ProtAnimal	CARD.ARO_3000792	7094	Not Applicable	Not Applicable	-0.01265	Not Applicable	2.10041e-05	0.150299	0.698262	0.896233	resistance-nodulation-cell division (RND) antibiotic efflux pump	aminocoumarin antibiotic	antibiotic efflux
EXP.EARLYLIFE.LIVINGPLACE.child.1.4	CARD.ARO_3002897	7538	City centre:Farmhouse:Other:S.city.L.village:Suburbs:Village.rur	361:1214:194:1871:769:3129	0:-0.0436:-0.04997:0.11487:0.1322:0.1383	Not Applicable	0.00039302	0.602083	0.69838	0.896233	streptothricin acetyltransferase (SAT)	nucleoside antibiotic	antibiotic inactivation
MED.DISEASES.Mental.Depression	CARD.ARO_3000508	8208	N:Y	7864:344	00:00:00.046000	Not Applicable	1.8227e-05	0.150254	0.698303	0.896233	resistance-nodulation-cell division (RND) antibiotic efflux pump	macrolide antibiotic;fluoroquinolone antibiotic;penam	antibiotic efflux
MED.DISEASES.Neurological.Migraine	CARD.ARO_3002688	8208	N:Y	6796:1412	00:00:00.032000	Not Applicable	1.8232e-05	0.150119	0.698432	0.896233	chloramphenicol acetyltransferase (CAT)	phenicol antibiotic	antibiotic inactivation
SOCIOEC.OTHER.Religious	CARD.ARO_3003549	8208	N:Y	6216:1992	0:-0.03181	Not Applicable	1.81626e-05	0.150157	0.698395	0.896233	major facilitator superfamily (MFS) antibiotic efflux pump	nucleoside antibiotic;acridine dye	antibiotic efflux
MED.DISEASES.Cancer.Melanoma	CARD.ARO_3000499	8208	N:Y	340 days, 15:33:00	00:00:00.172000	Not Applicable	1.80628e-05	0.150039	0.698509	0.896283	resistance-nodulation-cell division (RND) antibiotic efflux pump	fluoroquinolone antibiotic;cephalosporin;cephamycin;penam	antibiotic efflux
MED.BLOOD.LDL_Cholesterol_mmolperL	CARD.ARO_3004290	8058	Not Applicable	Not Applicable	-0.01058	Not Applicable	1.85041e-05	0.149979	0.698565	0.896307	ampC-type beta-lactamase	cephalosporin;penam	antibiotic inactivation
EXP.DIET.ECorrected.ProtAnimal	CARD.ARO_3003893	7094	Not Applicable	Not Applicable	0.01647	Not Applicable	2.09131e-05	0.149662	0.69887	0.896368	UhpT;UhpA	fosfomycin	antibiotic target alteration
EXP.EARLYLIFE.Birth.wt.g	CARD.ARO_3000792	4840	Not Applicable	Not Applicable	0.01487	Not Applicable	3.06308e-05	0.14964	0.698896	0.896368	resistance-nodulation-cell division (RND) antibiotic efflux pump	aminocoumarin antibiotic	antibiotic efflux
EXP.EARLYLIFE.PretermBorn	CARD.ARO_3000522	5661	N:Y	5434:227	00:00:00.089000	Not Applicable	2.64091e-05	0.149462	0.699064	0.896368	Erm 23S ribosomal RNA methyltransferase	macrolide antibiotic;lincosamide antibiotic;streptogramin antibiotic	antibiotic target alteration
EXP.GREENSPACE.NDVI.100m	CARD.ARO_3003578	8188	Not Applicable	Not Applicable	-0.01202	Not Applicable	1.82114e-05	0.149768	0.698767	0.896368	pmr phosphoethanolamine transferase	peptide antibiotic	antibiotic target alteration
MED.DISEASES.Cancer.Skin.Basal	CARD.ARO_3002686	8208	N:Y	8033:175	0:-0.05532	Not Applicable	1.81565e-05	0.149414	0.699106	0.896368	chloramphenicol acetyltransferase (CAT)	phenicol antibiotic	antibiotic inactivation
MED.DISEASES.Cardiovascular.Heartrate.complains	CARD.ARO_3000263	8208	N:Y	6389:1819	0:-0.02746	Not Applicable	1.80735e-05	0.149442	0.699079	0.896368	resistance-nodulation-cell division (RND) antibiotic efflux pump;General Bacterial Porin with reduced permeability to beta-lactams	fluoroquinolone antibiotic;monobactam;carbapenem;cephalosporin;glycylcycline;cephamycin;penam;tetracycline antibiotic;rifamycin antibiotic;phenicol antibiotic;triclosan;penem	antibiotic efflux;reduced permeability to antibiotic
MED.DISEASES.Endocrine.DiabetesT2	CARD.ARO_3002660	8208	N:Y	8027:181	0:-0.10237	Not Applicable	1.81878e-05	0.149502	0.699022	0.896368	APH(6)	aminoglycoside antibiotic	antibiotic inactivation
MED.DISEASES.Pulmonary.Autoimmune.Asthma	CARD.ARO_3003838	8208	N:Y	7826:382	00:00:00.033000	Not Applicable	1.81068e-05	0.149498	0.699026	0.896368	resistance-nodulation-cell division (RND) antibiotic efflux pump	macrolide antibiotic;fluoroquinolone antibiotic;penam	antibiotic efflux
MED.MEDS.Antihistaminics_ATC_R06AX	CARD.ARO_3003549	8208	N:Y	8050:158	00:00:00.097000	Not Applicable	1.80683e-05	0.149378	0.699141	0.896368	major facilitator superfamily (MFS) antibiotic efflux pump	nucleoside antibiotic;acridine dye	antibiotic efflux
MED.MEDS.Other_Antiinfectives_sys_ATC_J	CARD.ARO_3003924	8208	N:Y	341 days, 5:19:00	0:-0.1998	Not Applicable	1.8169e-05	0.14981	0.698727	0.896368	fluoroquinolone resistant gyrA	fluoroquinolone antibiotic;nybomycin	antibiotic target alteration
SOCIOEC.OTHER.Religious	CARD.ARO_3003303	8208	N:Y	6216:1992	00:00:00.031000	Not Applicable	1.81575e-05	0.149809	0.698728	0.896368	aminocoumarin resistant gyrB	aminocoumarin antibiotic	antibiotic target alteration
SOCIOEC.STATUS.Schoolgoer	CARD.ARO_3000796	8208	N:Y	7470:738	00:00:00.037000	Not Applicable	1.81452e-05	0.14959	0.698938	0.896368	resistance-nodulation-cell division (RND) antibiotic efflux pump	macrolide antibiotic;fluoroquinolone antibiotic;penam	antibiotic efflux
SOCIOECONOMIC.BUURT.Highincome.Pop.Prop	CARD.ARO_3000024	7948	Not Applicable	Not Applicable	-0.0119	Not Applicable	1.87343e-05	0.149493	0.699031	0.896368	ATP-binding cassette (ABC) antibiotic efflux pump	fluoroquinolone antibiotic	antibiotic efflux
MED.DISEASES.Cancer.Prostate	CARD.ARO_3004039	3451	N:Y	142 days, 12:31:00	0:-0.12388	Not Applicable	4.28322e-05	0.149225	0.699301	0.896525	small multidrug resistance (SMR) antibiotic efflux pump	macrolide antibiotic	antibiotic efflux
MED.DISEASES.Cardiovascular.Clogged.Artheries	CARD.ARO_3001777	8208	N:Y	339 days, 16:56:00	0:-0.10428	Not Applicable	1.81429e-05	0.149171	0.699339	0.896525	OXA beta-lactamase	cephalosporin;penam	antibiotic inactivation
EXP.BIRTH.Breastfed.1.3.M	CARD.ARO_3003820	4436	N:Y	3777:659	0:-0.03058	Not Applicable	3.36e-05	0.148954	0.699556	0.896542	ATP-binding cassette (ABC) antibiotic efflux pump;pmr phosphoethanolamine transferase	macrolide antibiotic;peptide antibiotic	antibiotic target alteration;antibiotic efflux;resistance by absence
MED.BLOOD.Basophilic_Granulocytes_10E9perL	CARD.ARO_3002639	8011	Not Applicable	Not Applicable	-0.01623	Not Applicable	1.85287e-05	0.148818	0.699678	0.896542	APH(3'')	aminoglycoside antibiotic	antibiotic inactivation
MED.DISEASES.Cancer.Prostate	CARD.ARO_3000375	3451	N:Y	142 days, 12:31:00	00:00:00.271000	Not Applicable	4.26733e-05	0.148896	0.699616	0.896542	Erm 23S ribosomal RNA methyltransferase	macrolide antibiotic;lincosamide antibiotic;streptogramin antibiotic	antibiotic target alteration
MED.DISEASES.Gastrointestinal.Rome3_IBS.TypeM	CARD.ARO_3003550	6016	N:Y	5747:269	00:00:00.068000	Not Applicable	2.45941e-05	0.149011	0.699496	0.896542	major facilitator superfamily (MFS) antibiotic efflux pump	nucleoside antibiotic;acridine dye	antibiotic efflux
MED.DISEASES.Mental.Social.phobia	CARD.ARO_3000508	8208	N:Y	339 days, 19:53:00	0:-0.11417	Not Applicable	1.80782e-05	0.149027	0.699477	0.896542	resistance-nodulation-cell division (RND) antibiotic efflux pump	macrolide antibiotic;fluoroquinolone antibiotic;penam	antibiotic efflux
MED.DISEASES.Neurological.Mental.Fatigue.Chronic	CARD.ARO_3000830	8208	N:Y	339 days, 19:53:00	0:-0.16245	Not Applicable	1.80028e-05	0.148806	0.699689	0.896542	resistance-nodulation-cell division (RND) antibiotic efflux pump	aminoglycoside antibiotic;aminocoumarin antibiotic	antibiotic efflux
MED.MEDS.Antiinflammatory_and_antirheumatic_ATC_M01	CARD.ARO_3003549	8208	N:Y	340 days, 15:33:00	0:-0.21079	Not Applicable	1.80078e-05	0.148878	0.69962	0.896542	major facilitator superfamily (MFS) antibiotic efflux pump	nucleoside antibiotic;acridine dye	antibiotic efflux
MED.MEDS.Corticosteroids_Eyedrops_ATC_S03A	CARD.ARO_3000216	8208	N:Y	8148:60	00:00:00.127000	Not Applicable	1.80114e-05	0.148804	0.699691	0.896542	resistance-nodulation-cell division (RND) antibiotic efflux pump	fluoroquinolone antibiotic;cephalosporin;glycylcycline;penam;tetracycline antibiotic;rifamycin antibiotic;phenicol antibiotic;triclosan	antibiotic efflux
MED.MEDS.Other_Dermatologicals_ATC_D	CARD.ARO_3000499	8208	N:Y	341 days, 5:19:00	0:-0.22518	Not Applicable	1.79185e-05	0.14884	0.699656	0.896542	resistance-nodulation-cell division (RND) antibiotic efflux pump	fluoroquinolone antibiotic;cephalosporin;cephamycin;penam	antibiotic efflux
EXP.DIET.ECorrected.CarbsFructose	CARD.ARO_3003889	7094	Not Applicable	Not Applicable	0.01402	Not Applicable	2.07905e-05	0.148424	0.700058	0.896554	GlpT	fosfomycin	antibiotic target alteration
EXP.DIET.ECorrected.CarbsGlucose	CARD.ARO_3003926	7094	Not Applicable	Not Applicable	0.01006	Not Applicable	2.08646e-05	0.148515	0.69997	0.896554	fluoroquinolone resistant gyrA	fluoroquinolone antibiotic;nybomycin	antibiotic target alteration
EXP.POLLUTION.NO2	CARD.ARO_3003841	8189	Not Applicable	Not Applicable	-0.00968	Not Applicable	1.80801e-05	0.148278	0.700197	0.896554	kdpDE	aminoglycoside antibiotic	antibiotic efflux
MED.BLOOD.Creatinine_umolperL	CARD.ARO_3003097	8058	Not Applicable	Not Applicable	-0.02597	Not Applicable	1.7994e-05	0.148354	0.700124	0.896554	CfxA beta-lactamase	cephamycin	antibiotic inactivation
MED.DISEASES.Cancer.Prostate	CARD.ARO_3004049	3451	N:Y	142 days, 12:31:00	0:-0.19631	Not Applicable	4.25953e-05	0.148614	0.699887	0.896554	antibiotic resistance fabG	triclosan	antibiotic target alteration
MED.DISEASES.Cardiovascular.Blood.clotting.disorder	CARD.ARO_3000375	8208	N:Y	340 days, 0:48:00	0:-0.21141	Not Applicable	1.77648e-05	0.148365	0.700113	0.896554	Erm 23S ribosomal RNA methyltransferase	macrolide antibiotic;lincosamide antibiotic;streptogramin antibiotic	antibiotic target alteration
MED.DISEASES.Gastrointestinal.Rome3_IBS.TypeC	CARD.ARO_3004049	6016	N:Y	5876:140	00:00:00.091000	Not Applicable	2.44012e-05	0.148632	0.69986	0.896554	antibiotic resistance fabG	triclosan	antibiotic target alteration
MED.DISEASES.Mental.ADHD	CARD.ARO_3003361	8208	N:Y	340 days, 0:48:00	00:00:00.138000	Not Applicable	1.79225e-05	0.14835	0.700127	0.896554	elfamycin resistant EF-Tu	elfamycin antibiotic	antibiotic target alteration
MED.DISEASES.Neurological.Mental.Fatigue.Chronic	CARD.ARO_3002999	8208	N:Y	339 days, 19:53:00	00:00:00.162000	Not Applicable	1.79066e-05	0.148325	0.700151	0.896554	CblA beta-lactamase	cephalosporin	antibiotic inactivation
MED.DISEASES.Rome3_IBS.factor	CARD.ARO_3000237	6016	N:IBS:IBS.C:IBS.D:IBS.M	5366:59:140:182:269	0:0.29183:0.036:0.22685:0.09609	Not Applicable	0.000362623	0.548489	0.700143	0.896554	ATP-binding cassette (ABC) antibiotic efflux pump;major facilitator superfamily (MFS) antibiotic efflux pump;resistance-nodulation-cell division (RND) antibiotic efflux pump	macrolide antibiotic;fluoroquinolone antibiotic;cephalosporin;glycylcycline;cephamycin;penam;tetracycline antibiotic;aminocoumarin antibiotic;rifamycin antibiotic;phenicol antibiotic;triclosan	antibiotic efflux
MED.HEALTH.RAND.Health.Change.1y	CARD.ARO_3000516	6826	much worse than a year ago:a little bit worse than a year ago:about the same as a year ago:a little bit better than a year ago:much better than a year ago	73:864:4561:1005:323	0:0.02081:0.03075:0.02727:0.25992	0.03244	0.000315625	0.548458	0.700164	0.896554	major facilitator superfamily (MFS) antibiotic efflux pump	fluoroquinolone antibiotic	antibiotic efflux
MED.MEDS.Corticosteroids_Eyedrops_ATC_S03A	CARD.ARO_3000656	8208	N:Y	8148:60	00:00:00.109000	Not Applicable	1.79302e-05	0.148244	0.700229	0.896554	resistance-nodulation-cell division (RND) antibiotic efflux pump	fluoroquinolone antibiotic;cephalosporin;glycylcycline;cephamycin;penam;tetracycline antibiotic;rifamycin antibiotic;phenicol antibiotic;triclosan	antibiotic efflux
MED.MEDS.Lipid_Modifying_ATC_C10	CARD.ARO_3002999	8208	N:Y	340 days, 23:25:00	00:00:00.235000	Not Applicable	1.79063e-05	0.148323	0.700154	0.896554	CblA beta-lactamase	cephalosporin	antibiotic inactivation
MED.MEDS.Other_NervousSystem_ATC_N	CARD.ARO_3003386	8208	N:Y	341 days, 6:18:00	0:-0.24214	Not Applicable	1.79236e-05	0.148432	0.700048	0.896554	sulfonamide resistant dihydropteroate synthase folP	sulfonamide antibiotic;sulfone antibiotic	antibiotic target alteration
MED.DISEASES.Cardiovascular.Heartrate.complains	CARD.ARO_3000464	8208	N:Y	6389:1819	00:00:00.026000	Not Applicable	1.79323e-05	0.147775	0.700681	0.897051	General Bacterial Porin with reduced permeability to beta-lactams	monobactam;carbapenem;cephalosporin;cephamycin;penam;tetracycline antibiotic;penem	reduced permeability to antibiotic
MED.MEDS.Other_Antineoplastic_immunomodulating_ATC_L	CARD.ARO_3003316	8208	N:Y	341 days, 9:15:00	0:-0.30195	Not Applicable	1.78831e-05	0.147763	0.700692	0.897051	fluoroquinolone resistant parE	fluoroquinolone antibiotic	antibiotic target alteration
MED.MEDS.Seratonine_uptake_inhibitors_selective_ATC_N06AB	CARD.ARO_3000027	8208	N:Y	7973:235	00:00:00.071000	Not Applicable	1.7903e-05	0.147659	0.700793	0.897131	major facilitator superfamily (MFS) antibiotic efflux pump	fluoroquinolone antibiotic	antibiotic efflux
MED.BLOOD.Bpressure.diastolic.mm.Hg	CARD.ARO_3003386	8198	Not Applicable	Not Applicable	0.01271	Not Applicable	1.78459e-05	0.147599	0.700851	0.897157	sulfonamide resistant dihydropteroate synthase folP	sulfonamide antibiotic;sulfone antibiotic	antibiotic target alteration
EXP.SMOKING.Passive	CARD.ARO_3002660	7436	N:Y	5763:1673	00:00:00.037000	Not Applicable	1.97876e-05	0.147509	0.700939	0.897173	APH(6)	aminoglycoside antibiotic	antibiotic inactivation
MED.MEDS.Trombocyte_aggregation_inhibitors_ATC_B01AC	CARD.ARO_3003889	8208	N:Y	340 days, 21:27:00	0:-0.22342	Not Applicable	1.78594e-05	0.147513	0.700933	0.897173	GlpT	fosfomycin	antibiotic target alteration
EXP.DIET.Scores.LowCarb	CARD.ARO_3004290	7094	Not Applicable	Not Applicable	-0.01062	Not Applicable	2.06464e-05	0.147308	0.701132	0.897356	ampC-type beta-lactamase	cephalosporin;penam	antibiotic inactivation
MED.DISEASES.Gastrointestinal.Discomfort.Flatulence	CARD.ARO_3003578	7224	Not Applicable	Not Applicable	0.01382	Not Applicable	2.02899e-05	0.147243	0.701195	0.897356	pmr phosphoethanolamine transferase	peptide antibiotic	antibiotic target alteration
MED.MEDS.Insuline_ATC_A10A	CARD.ARO_3002639	8208	N:Y	340 days, 12:36:00	00:00:00.235000	Not Applicable	1.79007e-05	0.14726	0.701178	0.897356	APH(3'')	aminoglycoside antibiotic	antibiotic inactivation
MED.BLOOD.hsCRP_mgperL	CARD.ARO_3000194	222	Not Applicable	Not Applicable	-0.03755	Not Applicable	0.000674253	0.14754	0.701282	0.897419	tetracycline-resistant ribosomal protection protein	tetracycline antibiotic	antibiotic target protection
EXP.BIRTH.Breastfed.1.3.M	CARD.ARO_3003386	4436	N:Y	3777:659	0:-0.04181	Not Applicable	3.30229e-05	0.147058	0.701381	0.897455	sulfonamide resistant dihydropteroate synthase folP	sulfonamide antibiotic;sulfone antibiotic	antibiotic target alteration
SOCIOEC.STATUS.Schoolgoer	CARD.ARO_3003097	8208	N:Y	7470:738	00:00:00.072000	Not Applicable	1.75059e-05	0.147044	0.701386	0.897455	CfxA beta-lactamase	cephamycin	antibiotic inactivation
SOCIOEC.WORK.Housewife.husband	CARD.ARO_3003926	5672	N:Y	5292:380	00:00:00.045000	Not Applicable	2.5864e-05	0.146969	0.701463	0.897505	fluoroquinolone resistant gyrA	fluoroquinolone antibiotic;nybomycin	antibiotic target alteration
MED.DISEASES.Blood.Thrombosis	CARD.ARO_3003751	8208	N:Y	8103:105	0:-0.06509	Not Applicable	1.78452e-05	0.146925	0.701502	0.897507	antibiotic resistant nfsA	nitrofuran antibiotic	antibiotic target alteration
EXP.EARLYLIFE.PETS.child.0.15.Any	CARD.ARO_3003926	8208	N:Y	2836:5372	0:-0.01992	Not Applicable	1.78103e-05	0.146752	0.701669	0.897576	fluoroquinolone resistant gyrA	fluoroquinolone antibiotic;nybomycin	antibiotic target alteration
MED.DISEASES.Mental.Burn.Out	CARD.ARO_3000522	8208	N:Y	7777:431	00:00:00.064000	Not Applicable	1.78846e-05	0.146802	0.70162	0.897576	Erm 23S ribosomal RNA methyltransferase	macrolide antibiotic;lincosamide antibiotic;streptogramin antibiotic	antibiotic target alteration
MED.MEDS.Trombocyte_aggregation_inhibitors_ATC_B01AC	CARD.ARO_3000793	8208	N:Y	340 days, 21:27:00	00:00:00.196000	Not Applicable	1.7731e-05	0.146771	0.70165	0.897576	resistance-nodulation-cell division (RND) antibiotic efflux pump	aminocoumarin antibiotic	antibiotic efflux
MED.DISEASES.Cardiovascular.Heartrate.complains	CARD.ARO_3004127	8208	N:Y	6389:1819	00:00:00.020000	Not Applicable	1.78394e-05	0.146574	0.701841	0.897597	MipA-interacting Protein	fluoroquinolone antibiotic;aminoglycoside antibiotic	reduced permeability to antibiotic;resistance by absence
MED.DISEASES.Gastrointestinal.FGID.Bloating	CARD.ARO_3002999	6016	N:Y	5602:414	00:00:00.060000	Not Applicable	2.41778e-05	0.146689	0.701733	0.897597	CblA beta-lactamase	cephalosporin	antibiotic inactivation
MED.DISEASES.Neurological.Autoimmune.Multiple.Sclerosis	CARD.ARO_3002837	8208	N:Y	341 days, 4:20:00	00:00:00.378000	Not Applicable	1.76715e-05	0.146601	0.701815	0.897597	lincosamide nucleotidyltransferase (LNU)	lincosamide antibiotic	antibiotic inactivation
MED.DISEASES.Neurological.Migraine	CARD.ARO_3004039	8208	N:Y	6796:1412	0:-0.01994	Not Applicable	1.77635e-05	0.14654	0.701874	0.897597	small multidrug resistance (SMR) antibiotic efflux pump	macrolide antibiotic	antibiotic efflux
SOCIOECONOMIC.BUURT.Highincome.Pop.Prop	CARD.ARO_3000516	7948	Not Applicable	Not Applicable	0.01187	Not Applicable	1.82251e-05	0.146618	0.701799	0.897597	major facilitator superfamily (MFS) antibiotic efflux pump	fluoroquinolone antibiotic	antibiotic efflux
MED.DISEASES.Other.Chronic.cystitis	CARD.ARO_3003361	8208	N:Y	8074:134	0:-0.08309	Not Applicable	1.76944e-05	0.146462	0.70195	0.897597	elfamycin resistant EF-Tu	elfamycin antibiotic	antibiotic target alteration
MED.MEDS.Angiotensine_receptor_blockers_ATC_C09CA	CARD.ARO_3000191	8208	N:Y	7981:227	0:-0.09978	Not Applicable	1.75876e-05	0.146491	0.701922	0.897597	tetracycline-resistant ribosomal protection protein	tetracycline antibiotic	antibiotic target protection
EXP.PETS.now.Dog	CARD.ARO_3002867	8208	N:Y	6222:1986	0:-0.03706	Not Applicable	1.76979e-05	0.146403	0.702006	0.897621	trimethoprim resistant dihydrofolate reductase dfr	diaminopyrimidine antibiotic	antibiotic target replacement
MED.HEALTH.RAND.Health.General	CARD.ARO_3000074	6826	poor:mediocre:good:very good:excellent	30:610:3611:1956:619	0:0.02621:-0.0114:-0.08266:-0.1598	-0.05653	0.000316678	0.545812	0.702103	0.897695	major facilitator superfamily (MFS) antibiotic efflux pump	fluoroquinolone antibiotic	antibiotic efflux
EXP.DIET.ECorrected.AlchAll	CARD.ARO_3003369	7094	Not Applicable	Not Applicable	-0.018	Not Applicable	2.03724e-05	0.146091	0.70231	0.897716	elfamycin resistant EF-Tu	elfamycin antibiotic	antibiotic target alteration
EXP.DIET.ECorrected.CarbsLactose	CARD.ARO_3003390	7094	Not Applicable	Not Applicable	-0.01035	Not Applicable	2.04319e-05	0.146212	0.702194	0.897716	General Bacterial Porin with reduced permeability to beta-lactams	monobactam;carbapenem;cephalosporin;cephamycin;penam;penem	reduced permeability to antibiotic
MED.BLOOD.Hematocrit_vperv	CARD.ARO_3000194	8044	Not Applicable	Not Applicable	-0.00865	Not Applicable	1.79522e-05	0.146063	0.702337	0.897716	tetracycline-resistant ribosomal protection protein	tetracycline antibiotic	antibiotic target protection
MED.DISEASES.Mental.Any	CARD.ARO_3000615	8208	N:Y	7063:1145	0:-0.05074	Not Applicable	1.7751e-05	0.146128	0.702273	0.897716	major facilitator superfamily (MFS) antibiotic efflux pump	macrolide antibiotic	antibiotic efflux
MED.DISEASES.Neurological.Migraine	CARD.ARO_3003576	8208	N:Y	6796:1412	0:-0.02474	Not Applicable	1.77872e-05	0.146015	0.702383	0.897716	pmr phosphoethanolamine transferase	peptide antibiotic	antibiotic target alteration
MED.MEDS.Antihistaminics_ATC_R06AX	CARD.ARO_3000794	8208	N:Y	8050:158	00:00:00.084000	Not Applicable	1.77101e-05	0.146047	0.702352	0.897716	resistance-nodulation-cell division (RND) antibiotic efflux pump	aminocoumarin antibiotic	antibiotic efflux
MED.MEDS.Stomach_Acid_ATC_A02	CARD.ARO_3000024	8208	N:Y	341 days, 2:22:00	0:-0.22154	Not Applicable	1.77254e-05	0.146155	0.702247	0.897716	ATP-binding cassette (ABC) antibiotic efflux pump	fluoroquinolone antibiotic	antibiotic efflux
EXP.BIRTH.Breastfed.0.4.W	CARD.ARO_3003097	4436	N:Y	3812:624	00:00:00.078000	Not Applicable	3.23154e-05	0.145937	0.702467	0.897752	CfxA beta-lactamase	cephamycin	antibiotic inactivation
MED.MEDS.Other_Antineoplastic_immunomodulating_ATC_L	CARD.ARO_3000615	8208	N:Y	341 days, 9:15:00	00:00:00.409000	Not Applicable	1.77243e-05	0.145908	0.702487	0.897752	major facilitator superfamily (MFS) antibiotic efflux pump	macrolide antibiotic	antibiotic efflux
EXP.BIRTH.Breastfed.1.3.M	CARD.ARO_3003893	4436	N:Y	3777:659	0:-0.05545	Not Applicable	3.27321e-05	0.145812	0.702589	0.897834	UhpT;UhpA	fosfomycin	antibiotic target alteration
SOCIOEC.WORK.Paidwork.any	CARD.ARO_3000830	5672	N:Y	554:5118	0:-0.05243	Not Applicable	2.55952e-05	0.14566	0.702732	0.897969	resistance-nodulation-cell division (RND) antibiotic efflux pump	aminoglycoside antibiotic;aminocoumarin antibiotic	antibiotic efflux
MED.DISEASES.Neurological.Epilepsy	CARD.ARO_3000556	8208	N:Y	8125:83	00:00:00.113000	Not Applicable	1.76888e-05	0.145599	0.702787	0.897991	tetracycline-resistant ribosomal protection protein	tetracycline antibiotic	antibiotic target protection
MED.DISEASES.Cancer.AnyNonBasal	CARD.ARO_3003097	8208	N:Y	7908:300	00:00:00.107000	Not Applicable	1.73211e-05	0.145492	0.702891	0.898076	CfxA beta-lactamase	cephamycin	antibiotic inactivation
MED.DISEASES.Cancer.Cervix	CARD.ARO_3003820	4757	N:Y	196 days, 8:45:00	00:00:00.110000	Not Applicable	3.05711e-05	0.145351	0.703035	0.898211	ATP-binding cassette (ABC) antibiotic efflux pump;pmr phosphoethanolamine transferase	macrolide antibiotic;peptide antibiotic	antibiotic target alteration;antibiotic efflux;resistance by absence
EXP.DIET.Scores.LLProtein	CARD.ARO_3001214	7094	Not Applicable	Not Applicable	0.00932	Not Applicable	2.04492e-05	0.145287	0.703092	0.898224	major facilitator superfamily (MFS) antibiotic efflux pump	fluoroquinolone antibiotic;lincosamide antibiotic;nucleoside antibiotic;acridine dye;phenicol antibiotic	antibiotic efflux
MED.DISEASES.Cardiovascular.Blood.clotting.disorder	CARD.ARO_3003807	8208	N:Y	340 days, 0:48:00	00:00:00.127000	Not Applicable	1.76191e-05	0.145256	0.703121	0.898224	resistance-nodulation-cell division (RND) antibiotic efflux pump	fluoroquinolone antibiotic;cephalosporin;glycylcycline;penam;tetracycline antibiotic;rifamycin antibiotic;phenicol antibiotic;triclosan	antibiotic target alteration;antibiotic efflux
EXP.DIET.Ratios.CarbToFat	CARD.ARO_3000237	7094	Not Applicable	Not Applicable	-0.01205	Not Applicable	2.03373e-05	0.145132	0.703243	0.898283	ATP-binding cassette (ABC) antibiotic efflux pump;major facilitator superfamily (MFS) antibiotic efflux pump;resistance-nodulation-cell division (RND) antibiotic efflux pump	macrolide antibiotic;fluoroquinolone antibiotic;cephalosporin;glycylcycline;cephamycin;penam;tetracycline antibiotic;aminocoumarin antibiotic;rifamycin antibiotic;phenicol antibiotic;triclosan	antibiotic efflux
MED.MEDS.Anticoagulants_ATC_B01AE	CARD.ARO_3000616	8208	N:Y	340 days, 19:29:00	00:00:00.148000	Not Applicable	1.76522e-05	0.14516	0.703214	0.898283	ABC-F ATP-binding cassette ribosomal protection protein	macrolide antibiotic;streptogramin antibiotic	antibiotic target protection
MED.HEALTH.RAND.Health.General	CARD.ARO_3003952	6826	poor:mediocre:good:very good:excellent	30:610:3611:1956:619	0:0.08033:0.00106:-0.06937:-0.06567	-0.04788	0.000316821	0.544088	0.703366	0.898393	ATP-binding cassette (ABC) antibiotic efflux pump	peptide antibiotic	antibiotic efflux
MED.DISEASES.Mental.Panic.disorder	CARD.ARO_3002612	8208	N:Y	7999:209	00:00:00.055000	Not Applicable	1.76322e-05	0.144965	0.703404	0.898393	ANT(3'')	aminoglycoside antibiotic	antibiotic inactivation
MED.SURGERY.Appendectomy	CARD.ARO_3003889	8208	N:Y	7528:680	0:-0.04631	Not Applicable	1.75448e-05	0.144914	0.703454	0.898408	GlpT	fosfomycin	antibiotic target alteration
EXP.EARLYLIFE.Birth.lt	CARD.ARO_3003577	2602	Not Applicable	Not Applicable	0.01229	Not Applicable	5.55709e-05	0.144832	0.703555	0.898413	pmr phosphoethanolamine transferase	peptide antibiotic	antibiotic target alteration
EXP.EARLYLIFE.Preg.Mother.Smoking	CARD.ARO_3000412	6453	No:Yes.less.during.preg:Yes.usual	5436:612:405	0:0.1609:0.05556	Not Applicable	0.000108593	0.35144	0.703687	0.898413	sulfonamide resistant sul	sulfonamide antibiotic;sulfone antibiotic	antibiotic target replacement
MED.DISEASES.Pulmonary.Pulmonary.Embolism	CARD.ARO_3002612	8208	N:Y	340 days, 4:44:00	00:00:00.118000	Not Applicable	1.76024e-05	0.144719	0.703644	0.898413	ANT(3'')	aminoglycoside antibiotic	antibiotic inactivation
MED.MEDS.Antiinflammatory_and_antirheumatic_ATC_M01	CARD.ARO_3003751	8208	N:Y	340 days, 15:33:00	0:-0.11446	Not Applicable	1.75676e-05	0.144639	0.703722	0.898413	antibiotic resistant nfsA	nitrofuran antibiotic	antibiotic target alteration
MED.MEDS.Iron_preparations_ATC_B03AA	CARD.ARO_3000464	8208	N:Y	340 days, 15:33:00	0:-0.16313	Not Applicable	1.75595e-05	0.144702	0.70366	0.898413	General Bacterial Porin with reduced permeability to beta-lactams	monobactam;carbapenem;cephalosporin;cephamycin;penam;tetracycline antibiotic;penem	reduced permeability to antibiotic
SOCIOEC.WORK.Paidwork.any	CARD.ARO_3000567	5672	N:Y	554:5118	00:00:00.046000	Not Applicable	2.5284e-05	0.144782	0.703587	0.898413	major facilitator superfamily (MFS) antibiotic efflux pump	tetracycline antibiotic	antibiotic efflux
EXP.DIET.Scores.LLDietScore	CARD.ARO_3000498	7480	Not Applicable	Not Applicable	0.02176	Not Applicable	1.91965e-05	0.144558	0.703802	0.898415	Erm 23S ribosomal RNA methyltransferase	macrolide antibiotic;lincosamide antibiotic;streptogramin antibiotic	antibiotic target alteration
MED.DISEASES.Gastrointestinal.Autoimmune.Celiac	CARD.ARO_3000656	8208	N:Y	339 days, 22:50:00	0:-0.11776	Not Applicable	1.74799e-05	0.144521	0.703837	0.898415	resistance-nodulation-cell division (RND) antibiotic efflux pump	fluoroquinolone antibiotic;cephalosporin;glycylcycline;cephamycin;penam;tetracycline antibiotic;rifamycin antibiotic;phenicol antibiotic;triclosan	antibiotic efflux
MED.DISEASES.Mental.Any	CARD.ARO_3000795	8208	N:Y	7063:1145	00:00:00.031000	Not Applicable	1.75057e-05	0.144595	0.703765	0.898415	resistance-nodulation-cell division (RND) antibiotic efflux pump	macrolide antibiotic;fluoroquinolone antibiotic;penam	antibiotic efflux
ANTHRO.BMI	CARD.ARO_3000676	8208	Not Applicable	Not Applicable	0.00929	Not Applicable	1.7507e-05	0.144473	0.703884	0.898426	major facilitator superfamily (MFS) antibiotic efflux pump;resistance-nodulation-cell division (RND) antibiotic efflux pump	macrolide antibiotic;fluoroquinolone antibiotic;cephalosporin;cephamycin;penam;tetracycline antibiotic	antibiotic efflux
MED.BLOOD.Sodium_mmolperL	CARD.ARO_3003952	8058	Not Applicable	Not Applicable	-0.0112	Not Applicable	1.78502e-05	0.144419	0.703937	0.898445	ATP-binding cassette (ABC) antibiotic efflux pump	peptide antibiotic	antibiotic efflux
EXP.EARLYLIFE.PretermBorn	CARD.ARO_3000792	5661	N:Y	5434:227	0:-0.06737	Not Applicable	2.5312e-05	0.144154	0.7042	0.898451	resistance-nodulation-cell division (RND) antibiotic efflux pump	aminocoumarin antibiotic	antibiotic efflux
MED.DISEASES.Cardiovascular.Heath.valve.problems	CARD.ARO_3003361	8208	N:Y	8120:88	0:-0.10098	Not Applicable	1.74004e-05	0.144028	0.704319	0.898451	elfamycin resistant EF-Tu	elfamycin antibiotic	antibiotic target alteration
MED.DISEASES.Gastrointestinal.Autoimmune.IBD.CD	CARD.ARO_3000412	8208	N:Y	340 days, 20:28:00	00:00:00.320000	Not Applicable	1.75092e-05	0.14419	0.704161	0.898451	sulfonamide resistant sul	sulfonamide antibiotic;sulfone antibiotic	antibiotic target replacement
MED.DISEASES.Mental.OCD	CARD.ARO_3003900	8208	N:Y	340 days, 19:29:00	0:-0.20736	Not Applicable	1.74283e-05	0.144235	0.704116	0.898451	cya adenylate cyclase	fosfomycin	antibiotic target alteration
MED.DISEASES.Neurological.Dizziness.Falling	CARD.ARO_3000567	8208	N:Y	8088:120	0:-0.09376	Not Applicable	1.73096e-05	0.144046	0.704302	0.898451	major facilitator superfamily (MFS) antibiotic efflux pump	tetracycline antibiotic	antibiotic efflux
MED.DISEASES.Neurological.Headaches.Duration	CARD.ARO_3002688	3188	less than 6 months:more than 6 months	1156:2032	00:00:00.038000	Not Applicable	4.52793e-05	0.144342	0.704028	0.898451	chloramphenicol acetyltransferase (CAT)	phenicol antibiotic	antibiotic inactivation
MED.MEDS.Anticoagulants_ATC_B01AE	CARD.ARO_3002837	8208	N:Y	340 days, 19:29:00	0:-0.31286	Not Applicable	1.73655e-05	0.144062	0.704286	0.898451	lincosamide nucleotidyltransferase (LNU)	lincosamide antibiotic	antibiotic inactivation
MED.MEDS.Benzodiazepine_agonists_ATC_N05	CARD.ARO_3000518	8208	N:Y	340 days, 9:39:00	00:00:00.186000	Not Applicable	1.737e-05	0.144042	0.704306	0.898451	resistance-nodulation-cell division (RND) antibiotic efflux pump	macrolide antibiotic;fluoroquinolone antibiotic;penam	antibiotic efflux
MED.MEDS.Other_Antineoplastic_immunomodulating_ATC_L	CARD.ARO_3003576	8208	N:Y	341 days, 9:15:00	00:00:00.213000	Not Applicable	1.75472e-05	0.144045	0.704303	0.898451	pmr phosphoethanolamine transferase	peptide antibiotic	antibiotic target alteration
SOCIOEC.WORK.Paidwork.any	CARD.ARO_3002628	5672	N:Y	554:5118	0:-0.07131	Not Applicable	2.52794e-05	0.144169	0.704185	0.898451	ANT(6)	aminoglycoside antibiotic	antibiotic inactivation
MED.DISEASES.Cancer.Cervix	CARD.ARO_3003893	4757	N:Y	196 days, 8:45:00	00:00:00.196000	Not Applicable	3.0148e-05	0.143944	0.704408	0.898468	UhpT;UhpA	fosfomycin	antibiotic target alteration
SOCIOEC.STATUS.Retired	CARD.ARO_3000464	8208	N:Y	7245:963	0:-0.03874	Not Applicable	1.74673e-05	0.143943	0.704402	0.898468	General Bacterial Porin with reduced permeability to beta-lactams	monobactam;carbapenem;cephalosporin;cephamycin;penam;tetracycline antibiotic;penem	reduced permeability to antibiotic
EXP.SMOKING.Smoker.OneYear.Ever	CARD.ARO_3003576	8208	N:Y	5371:2837	00:00:00.020000	Not Applicable	1.75093e-05	0.143734	0.704606	0.898537	pmr phosphoethanolamine transferase	peptide antibiotic	antibiotic target alteration
MED.DISEASES.Cancer.Any	CARD.ARO_3002897	8208	N:Y	7744:464	0:-0.06522	Not Applicable	1.72564e-05	0.143662	0.704678	0.898537	streptothricin acetyltransferase (SAT)	nucleoside antibiotic	antibiotic inactivation
MED.DISEASES.Neurological.Migraine	CARD.ARO_3000676	8208	N:Y	6796:1412	0:-0.02294	Not Applicable	1.74072e-05	0.14365	0.704689	0.898537	major facilitator superfamily (MFS) antibiotic efflux pump;resistance-nodulation-cell division (RND) antibiotic efflux pump	macrolide antibiotic;fluoroquinolone antibiotic;cephalosporin;cephamycin;penam;tetracycline antibiotic	antibiotic efflux
MED.DISEASES.Neurological.Migraine	CARD.ARO_3003841	8208	N:Y	6796:1412	00:00:00.026000	Not Applicable	1.74991e-05	0.143834	0.704508	0.898537	kdpDE	aminoglycoside antibiotic	antibiotic efflux
MED.MEDS.Other_Musculo_skeletal_ATC_M	CARD.ARO_3000796	8208	N:Y	341 days, 4:20:00	0:-0.20542	Not Applicable	1.7427e-05	0.143668	0.704671	0.898537	resistance-nodulation-cell division (RND) antibiotic efflux pump	macrolide antibiotic;fluoroquinolone antibiotic;penam	antibiotic efflux
SOCIOEC.WORK.Unemployed	CARD.ARO_3000206	5672	N:Y	5444:228	00:00:00.040000	Not Applicable	2.52762e-05	0.143677	0.704667	0.898537	major facilitator superfamily (MFS) antibiotic efflux pump	tetracycline antibiotic	antibiotic efflux
MED.BLOOD.Bpressure.systolic.mm.Hg	CARD.ARO_3003548	8198	Not Applicable	Not Applicable	0.01463	Not Applicable	1.73688e-05	0.143492	0.704844	0.898648	major facilitator superfamily (MFS) antibiotic efflux pump	nucleoside antibiotic;acridine dye	antibiotic efflux
MED.DISEASES.Cardiovascular.Heart.Failure.Disorder	CARD.ARO_3003559	8208	N:Y	8083:125	0:-0.08955	Not Applicable	1.73554e-05	0.143469	0.704866	0.898648	cepA beta-lactamase	cephalosporin	antibiotic inactivation
MED.DISEASES.Gastrointestinal.FGID.Bloating	CARD.ARO_3003550	6016	N:Y	5602:414	00:00:00.055000	Not Applicable	2.36633e-05	0.143372	0.704965	0.898648	major facilitator superfamily (MFS) antibiotic efflux pump	nucleoside antibiotic;acridine dye	antibiotic efflux
MED.DISEASES.Mental.Burn.Out	CARD.ARO_3003576	8208	N:Y	7777:431	0:-0.04073	Not Applicable	1.74691e-05	0.143404	0.70493	0.898648	pmr phosphoethanolamine transferase	peptide antibiotic	antibiotic target alteration
MED.MEDS.Other_Cardiovascular_ATC_C	CARD.ARO_3000656	8208	N:Y	341 days, 2:22:00	0:-0.17642	Not Applicable	1.73411e-05	0.143374	0.70496	0.898648	resistance-nodulation-cell division (RND) antibiotic efflux pump	fluoroquinolone antibiotic;cephalosporin;glycylcycline;cephamycin;penam;tetracycline antibiotic;rifamycin antibiotic;phenicol antibiotic;triclosan	antibiotic efflux
MED.DISEASES.Cancer.Skin.Basal	CARD.ARO_3000196	8208	N:Y	8033:175	00:00:00.120000	Not Applicable	1.73364e-05	0.143276	0.705055	0.898678	tetracycline-resistant ribosomal protection protein	tetracycline antibiotic	antibiotic target protection
MED.MEDS.Thiazides_ATC_C03BA	CARD.ARO_3000498	8208	N:Y	8134:74	0:-0.20466	Not Applicable	1.73151e-05	0.143267	0.705064	0.898678	Erm 23S ribosomal RNA methyltransferase	macrolide antibiotic;lincosamide antibiotic;streptogramin antibiotic	antibiotic target alteration
MED.DISEASES.Cancer.Melanoma	CARD.ARO_3002986	8208	N:Y	340 days, 15:33:00	0:-0.19144	Not Applicable	1.73058e-05	0.143182	0.705148	0.898688	undecaprenyl pyrophosphate related proteins	peptide antibiotic	antibiotic target alteration
MED.DISEASES.Neurological.Headaches.HowOften	CARD.ARO_3001214	6310	not at all:several times a month:several times a week:every day	3116:2799:354:41	0:-0.05285:-0.07119:0.15398	-0.02743	0.000221568	0.467283	0.705112	0.898688	major facilitator superfamily (MFS) antibiotic efflux pump	fluoroquinolone antibiotic;lincosamide antibiotic;nucleoside antibiotic;acridine dye;phenicol antibiotic	antibiotic efflux
SOCIOEC.OTHER.Religious	CARD.ARO_3000518	8208	N:Y	6216:1992	00:00:00.030000	Not Applicable	1.72598e-05	0.143128	0.705201	0.898708	resistance-nodulation-cell division (RND) antibiotic efflux pump	macrolide antibiotic;fluoroquinolone antibiotic;penam	antibiotic efflux
MED.DISEASES.Mental.ADHD	CARD.ARO_3002647	8208	N:Y	340 days, 0:48:00	0:-0.20225	Not Applicable	1.72578e-05	0.143086	0.705242	0.898712	APH(3')	aminoglycoside antibiotic	antibiotic inactivation
EXP.EARLYLIFE.Birth.lt	CARD.ARO_3000556	2602	Not Applicable	Not Applicable	-0.02155	Not Applicable	5.49247e-05	0.143025	0.705323	0.898767	tetracycline-resistant ribosomal protection protein	tetracycline antibiotic	antibiotic target protection
MED.MEDS.Intestinal_antiinflammatory_agents_ATC_A07E	CARD.ARO_3003807	8208	N:Y	340 days, 11:37:00	00:00:00.143000	Not Applicable	1.73384e-05	0.142942	0.705384	0.898796	resistance-nodulation-cell division (RND) antibiotic efflux pump	fluoroquinolone antibiotic;cephalosporin;glycylcycline;penam;tetracycline antibiotic;rifamycin antibiotic;phenicol antibiotic;triclosan	antibiotic target alteration;antibiotic efflux
EXP.DIET.ECorrected.CarbsGlucose	CARD.ARO_3000491	7094	Not Applicable	Not Applicable	0.01382	Not Applicable	2.00442e-05	0.142864	0.705462	0.898847	resistance-nodulation-cell division (RND) antibiotic efflux pump	aminoglycoside antibiotic	antibiotic efflux
MED.DISEASES.Mental.OCD	CARD.ARO_3000499	8208	N:Y	340 days, 19:29:00	00:00:00.179000	Not Applicable	1.71865e-05	0.14276	0.705562	0.898876	resistance-nodulation-cell division (RND) antibiotic efflux pump	fluoroquinolone antibiotic;cephalosporin;cephamycin;penam	antibiotic efflux
SOCIOEC.INCOME.Income.Month	CARD.ARO_3002688	6624	E.750.less:E.750.to.1000:E.1000.to.1500:E.1500.to.2000:E.2000.to.2500:E.2500.to.3000:E.3000.to.3500:E.3500.more	161:131:471:846:1119:1267:1106:1523	0:0.10502:0.40761:0.16393:0.22973:0.1795:0.27803:0.25854	0.02204	0.00069672	0.660704	0.70561	0.898876	chloramphenicol acetyltransferase (CAT)	phenicol antibiotic	antibiotic inactivation
SOCIOEC.WORK.Housewife.husband	CARD.ARO_3000832	5672	N:Y	5292:380	0:-0.03099	Not Applicable	2.50074e-05	0.142672	0.705653	0.898876	major facilitator superfamily (MFS) antibiotic efflux pump;resistance-nodulation-cell division (RND) antibiotic efflux pump	macrolide antibiotic;fluoroquinolone antibiotic;penam;tetracycline antibiotic	antibiotic efflux
MED.DISEASES.Mental.ADHD	CARD.ARO_3004126	8208	N:Y	340 days, 0:48:00	0:-0.14711	Not Applicable	1.72761e-05	0.14258	0.705739	0.898912	Sugar Porin (SP)	fluoroquinolone antibiotic;tetracycline antibiotic	reduced permeability to antibiotic;resistance by absence
MED.DISEASES.Hepatologic.Hepatitis	CARD.ARO_3003577	8208	N:Y	340 days, 22:26:00	00:00:00.123000	Not Applicable	1.72751e-05	0.142474	0.705843	0.898996	pmr phosphoethanolamine transferase	peptide antibiotic	antibiotic target alteration
MED.DISEASES.Mental.OCD	CARD.ARO_3000616	8208	N:Y	340 days, 19:29:00	0:-0.14621	Not Applicable	1.73147e-05	0.142384	0.705932	0.899013	ABC-F ATP-binding cassette ribosomal protection protein	macrolide antibiotic;streptogramin antibiotic	antibiotic target protection
MED.MEDS.Antihistaminics_ATC_R06AX	CARD.ARO_3004042	8208	N:Y	8050:158	00:00:00.082000	Not Applicable	1.72672e-05	0.142416	0.705901	0.899013	resistance-nodulation-cell division (RND) antibiotic efflux pump	fluoroquinolone antibiotic;cephalosporin;glycylcycline;penam;tetracycline antibiotic;rifamycin antibiotic;phenicol antibiotic;triclosan	antibiotic efflux
MED.SURGERY.Appendectomy	CARD.ARO_3003952	8208	N:Y	7528:680	0:-0.03828	Not Applicable	1.72688e-05	0.142291	0.706023	0.899081	ATP-binding cassette (ABC) antibiotic efflux pump	peptide antibiotic	antibiotic efflux
EXP.BIRTH.Breastfed.0.4.W	CARD.ARO_3003550	4436	N:Y	3812:624	0:-0.0446	Not Applicable	3.20315e-05	0.142212	0.70611	0.899094	major facilitator superfamily (MFS) antibiotic efflux pump	nucleoside antibiotic;acridine dye	antibiotic efflux
MED.MEDS.Glucocorticoids_Inhaled_ATC_R03BA	CARD.ARO_3000616	8208	N:Y	8105:103	0:-0.07788	Not Applicable	1.72934e-05	0.142209	0.706105	0.899094	ABC-F ATP-binding cassette ribosomal protection protein	macrolide antibiotic;streptogramin antibiotic	antibiotic target protection
EXP.DIET.Ratios.CarbToFat	CARD.ARO_3000508	7094	Not Applicable	Not Applicable	0.00964	Not Applicable	1.99134e-05	0.141855	0.706455	0.8991	resistance-nodulation-cell division (RND) antibiotic efflux pump	macrolide antibiotic;fluoroquinolone antibiotic;penam	antibiotic efflux
EXP.DIET.Scores.ProtPlantScore	CARD.ARO_3000522	7094	Not Applicable	Not Applicable	0.01628	Not Applicable	1.9976e-05	0.141856	0.706454	0.8991	Erm 23S ribosomal RNA methyltransferase	macrolide antibiotic;lincosamide antibiotic;streptogramin antibiotic	antibiotic target alteration
MED.DISEASES.Mental.Any	CARD.ARO_3003511	8208	N:Y	7063:1145	00:00:00.037000	Not Applicable	1.712e-05	0.142004	0.706307	0.8991	ATP-binding cassette (ABC) antibiotic efflux pump;major facilitator superfamily (MFS) antibiotic efflux pump;resistance-nodulation-cell division (RND) antibiotic efflux pump;General Bacterial Porin with reduced permeability to beta-lactams	fluoroquinolone antibiotic;monobactam;carbapenem;cephalosporin;glycylcycline;cephamycin;penam;tetracycline antibiotic;rifamycin antibiotic;phenicol antibiotic;triclosan;penem	antibiotic target alteration;antibiotic efflux;reduced permeability to antibiotic
MED.DISEASES.Neurological.Mental.Fatigue.Chronic	CARD.ARO_3003730	8208	N:Y	339 days, 19:53:00	0:-0.13342	Not Applicable	1.68093e-05	0.141873	0.706435	0.8991	antibiotic resistant isoleucyl-tRNA synthetase (ileS)	mupirocin	antibiotic target alteration
MED.MEDS.Fluorochinolons_ATC_C08DA	CARD.ARO_3003369	8208	N:Y	341 days, 1:23:00	0:-0.29943	Not Applicable	1.71245e-05	0.141938	0.706372	0.8991	elfamycin resistant EF-Tu	elfamycin antibiotic	antibiotic target alteration
MED.MEDS.Lipid_Modifying_ATC_C10	CARD.ARO_3003097	8208	N:Y	340 days, 23:25:00	0:-0.35702	Not Applicable	1.68887e-05	0.14186	0.706449	0.8991	CfxA beta-lactamase	cephamycin	antibiotic inactivation
MED.MEDS.Other_Antiparasitic_ATC_P	CARD.ARO_3002612	8208	N:Y	341 days, 8:16:00	0:-0.19271	Not Applicable	1.72672e-05	0.141964	0.706346	0.8991	ANT(3'')	aminoglycoside antibiotic	antibiotic inactivation
MED.MEDS.Other_Musculo_skeletal_ATC_M	CARD.ARO_3003926	8208	N:Y	341 days, 4:20:00	00:00:00.182000	Not Applicable	1.72511e-05	0.142144	0.706169	0.8991	fluoroquinolone resistant gyrA	fluoroquinolone antibiotic;nybomycin	antibiotic target alteration
MED.MEDS.Thyreomimetics_ATC_H03AA	CARD.ARO_3000263	8208	N:Y	7946:262	0:-0.06273	Not Applicable	1.71663e-05	0.141941	0.706369	0.8991	resistance-nodulation-cell division (RND) antibiotic efflux pump;General Bacterial Porin with reduced permeability to beta-lactams	fluoroquinolone antibiotic;monobactam;carbapenem;cephalosporin;glycylcycline;cephamycin;penam;tetracycline antibiotic;rifamycin antibiotic;phenicol antibiotic;triclosan;penem	antibiotic efflux;reduced permeability to antibiotic
MED.DISEASES.Gastrointestinal.Discomfort.Bloating	CARD.ARO_3002660	7224	Not Applicable	Not Applicable	0.01983	Not Applicable	1.95822e-05	0.141743	0.706565	0.899193	APH(6)	aminoglycoside antibiotic	antibiotic inactivation
ANTHRO.BMI.deltaT2T1	CARD.ARO_3001214	8056	Not Applicable	Not Applicable	-0.00874	Not Applicable	1.75139e-05	0.14133	0.706973	0.899256	major facilitator superfamily (MFS) antibiotic efflux pump	fluoroquinolone antibiotic;lincosamide antibiotic;nucleoside antibiotic;acridine dye;phenicol antibiotic	antibiotic efflux
EXP.DIET.ECorrected.ProtAll	CARD.ARO_3002837	7094	Not Applicable	Not Applicable	0.02025	Not Applicable	1.97565e-05	0.141134	0.707167	0.899256	lincosamide nucleotidyltransferase (LNU)	lincosamide antibiotic	antibiotic inactivation
EXP.DIET.Scores.LLDietScore	CARD.ARO_3000676	7480	Not Applicable	Not Applicable	0.0094	Not Applicable	1.87911e-05	0.141487	0.706818	0.899256	major facilitator superfamily (MFS) antibiotic efflux pump;resistance-nodulation-cell division (RND) antibiotic efflux pump	macrolide antibiotic;fluoroquinolone antibiotic;cephalosporin;cephamycin;penam;tetracycline antibiotic	antibiotic efflux
EXP.EARLYLIFE.Preg.Mother.Smoking	CARD.ARO_3000498	6453	No:Yes.less.during.preg:Yes.usual	5436:612:405	0:-0.04364:0.18704	Not Applicable	0.000106988	0.34717	0.706698	0.899256	Erm 23S ribosomal RNA methyltransferase	macrolide antibiotic;lincosamide antibiotic;streptogramin antibiotic	antibiotic target alteration
MED.BLOOD.hsCRP_mgperL	CARD.ARO_3003775	222	Not Applicable	Not Applicable	0.0673	Not Applicable	0.000647521	0.141809	0.706866	0.899256	murA transferase	fosfomycin	antibiotic target alteration
MED.DISEASES.Cancer.Any	CARD.ARO_3003838	8208	N:Y	7744:464	00:00:00.029000	Not Applicable	1.70978e-05	0.141167	0.707133	0.899256	resistance-nodulation-cell division (RND) antibiotic efflux pump	macrolide antibiotic;fluoroquinolone antibiotic;penam	antibiotic efflux
MED.DISEASES.Endocrine.Autoimmune.DiabetesT1	CARD.ARO_3003952	8208	N:Y	340 days, 23:25:00	00:00:00.189000	Not Applicable	1.71893e-05	0.141636	0.70667	0.899256	ATP-binding cassette (ABC) antibiotic efflux pump	peptide antibiotic	antibiotic efflux
MED.DISEASES.Gastrointestinal.Autoimmune.IBD.UC	CARD.ARO_3000832	8208	N:Y	8137:71	00:00:00.070000	Not Applicable	1.70655e-05	0.141404	0.706899	0.899256	major facilitator superfamily (MFS) antibiotic efflux pump;resistance-nodulation-cell division (RND) antibiotic efflux pump	macrolide antibiotic;fluoroquinolone antibiotic;penam;tetracycline antibiotic	antibiotic efflux
MED.DISEASES.Gastrointestinal.Rome3_IBS.TypeD	CARD.ARO_3001777	6016	N:Y	5834:182	00:00:00.057000	Not Applicable	2.33998e-05	0.141165	0.707139	0.899256	OXA beta-lactamase	cephalosporin;penam	antibiotic inactivation
MED.DISEASES.Other.Osteoporosis	CARD.ARO_3003316	8208	N:Y	8052:156	00:00:00.093000	Not Applicable	1.71013e-05	0.141303	0.706999	0.899256	fluoroquinolone resistant parE	fluoroquinolone antibiotic	antibiotic target alteration
MED.INDICES.Fibrosis.Score.T1.lvl	CARD.ARO_3000191	2082	Minimal fibrosis:Intermediate fibrosis:Severe fibrosis	1713:364:5	0:-0.18838:0.71805	-0.09634	0.000330703	0.346869	0.706939	0.899256	tetracycline-resistant ribosomal protection protein	tetracycline antibiotic	antibiotic target protection
MED.MEDS.Beta_2_sympathicomimetics_ATC_R03AC	CARD.ARO_3003807	8208	N:Y	340 days, 11:37:00	0:-0.14192	Not Applicable	1.7119e-05	0.141133	0.707167	0.899256	resistance-nodulation-cell division (RND) antibiotic efflux pump	fluoroquinolone antibiotic;cephalosporin;glycylcycline;penam;tetracycline antibiotic;rifamycin antibiotic;phenicol antibiotic;triclosan	antibiotic target alteration;antibiotic efflux
MED.MEDS.Corticosteroids_Oral_ATC_H02	CARD.ARO_3000615	8208	N:Y	340 days, 7:41:00	00:00:00.244000	Not Applicable	1.71423e-05	0.141117	0.707183	0.899256	major facilitator superfamily (MFS) antibiotic efflux pump	macrolide antibiotic	antibiotic efflux
MED.MEDS.Low_Ceiling_Diuretics_ATC_C03EA	CARD.ARO_3000556	8208	N:Y	8052:156	0:-0.08219	Not Applicable	1.71453e-05	0.141126	0.707174	0.899256	tetracycline-resistant ribosomal protection protein	tetracycline antibiotic	antibiotic target protection
MED.MEDS.Other_Antineoplastic_immunomodulating_ATC_L	CARD.ARO_3004454	8208	N:Y	341 days, 9:15:00	0:-0.24729	Not Applicable	1.72158e-05	0.141536	0.706768	0.899256	chloramphenicol acetyltransferase (CAT)	phenicol antibiotic	antibiotic inactivation
MED.DISEASES.Other.Fractures.Hip	CARD.ARO_3002628	8208	N:Y	8141:67	0:-0.1852	Not Applicable	1.70906e-05	0.141011	0.707288	0.899294	ANT(6)	aminoglycoside antibiotic	antibiotic inactivation
MED.DISEASES.Skin.Autoimmune.Psoriasis	CARD.ARO_3003578	8208	N:Y	7990:218	0:-0.07217	Not Applicable	1.71052e-05	0.141025	0.707274	0.899294	pmr phosphoethanolamine transferase	peptide antibiotic	antibiotic target alteration
EXP.DIET.ECorrected.CarbsPoly	CARD.ARO_3003900	7094	Not Applicable	Not Applicable	-0.01317	Not Applicable	1.9668e-05	0.140885	0.707414	0.899357	cya adenylate cyclase	fosfomycin	antibiotic target alteration
EXP.DIET.Ratios.CarbToFat	CARD.ARO_3002986	7094	Not Applicable	Not Applicable	-0.01292	Not Applicable	1.9681e-05	0.140886	0.707413	0.899357	undecaprenyl pyrophosphate related proteins	peptide antibiotic	antibiotic target alteration
EXP.EARLYLIFE.Birth.lt	CARD.ARO_3000196	2602	Not Applicable	Not Applicable	0.03201	Not Applicable	5.36548e-05	0.140827	0.707491	0.89936	tetracycline-resistant ribosomal protection protein	tetracycline antibiotic	antibiotic target protection
MED.DISEASES.Mental.Burn.Out	CARD.ARO_3000074	8208	N:Y	7777:431	0:-0.05303	Not Applicable	1.70261e-05	0.14083	0.707467	0.89936	major facilitator superfamily (MFS) antibiotic efflux pump	fluoroquinolone antibiotic	antibiotic efflux
EXP.BIRTH.Breastfed.0.4.W	CARD.ARO_3003316	4436	N:Y	3812:624	0:-0.04802	Not Applicable	3.16477e-05	0.140576	0.707727	0.89949	fluoroquinolone resistant parE	fluoroquinolone antibiotic	antibiotic target alteration
EXP.DIET.Probiotics	CARD.ARO_3003361	1737	N:Y.sometimes:Y.often:Y.always	954:390:162:231	0:0.14428:0.15732:0.12742	0.0805	0.000796923	0.463578	0.707745	0.89949	elfamycin resistant EF-Tu	elfamycin antibiotic	antibiotic target alteration
MED.DISEASES.Other.Kidney.Stones	CARD.ARO_3004042	8208	N:Y	8107:101	0:-0.10124	Not Applicable	1.70497e-05	0.140622	0.707673	0.89949	resistance-nodulation-cell division (RND) antibiotic efflux pump	fluoroquinolone antibiotic;cephalosporin;glycylcycline;penam;tetracycline antibiotic;rifamycin antibiotic;phenicol antibiotic;triclosan	antibiotic efflux
MED.MEDS.Insuline_ATC_A10A	CARD.ARO_3003730	8208	N:Y	340 days, 12:36:00	00:00:00.161000	Not Applicable	1.66548e-05	0.140569	0.707726	0.89949	antibiotic resistant isoleucyl-tRNA synthetase (ileS)	mupirocin	antibiotic target alteration
ANTHRO.BMI.deltaT2T1	CARD.ARO_3003807	8056	Not Applicable	Not Applicable	-0.0098	Not Applicable	1.73584e-05	0.140443	0.707851	0.899495	resistance-nodulation-cell division (RND) antibiotic efflux pump	fluoroquinolone antibiotic;cephalosporin;glycylcycline;penam;tetracycline antibiotic;rifamycin antibiotic;phenicol antibiotic;triclosan	antibiotic target alteration;antibiotic efflux
EXP.DIET.Scores.ProtPlantScore	CARD.ARO_3002867	7094	Not Applicable	Not Applicable	-0.01798	Not Applicable	1.96764e-05	0.140491	0.707804	0.899495	trimethoprim resistant dihydrofolate reductase dfr	diaminopyrimidine antibiotic	antibiotic target replacement
MED.BLOOD.Eosinophil_Granulocytes_10E9perL	CARD.ARO_3000508	8011	Not Applicable	Not Applicable	0.00908	Not Applicable	1.7446e-05	0.140393	0.707901	0.899495	resistance-nodulation-cell division (RND) antibiotic efflux pump	macrolide antibiotic;fluoroquinolone antibiotic;penam	antibiotic efflux
SOCIOEC.WORK.Hours.paidwork.week	CARD.ARO_3003952	5117	Not Applicable	Not Applicable	-0.01544	Not Applicable	2.74129e-05	0.140426	0.707874	0.899495	ATP-binding cassette (ABC) antibiotic efflux pump	peptide antibiotic	antibiotic efflux
EXP.BIRTH.Breastfed.1.3.M	CARD.ARO_3000794	4436	N:Y	3777:659	0:-0.04209	Not Applicable	3.15517e-05	0.140315	0.707986	0.899556	resistance-nodulation-cell division (RND) antibiotic efflux pump	aminocoumarin antibiotic	antibiotic efflux
MED.MEDS.Other_Musculo_skeletal_ATC_M	CARD.ARO_3000676	8208	N:Y	341 days, 4:20:00	00:00:00.170000	Not Applicable	1.69829e-05	0.140148	0.708144	0.899708	major facilitator superfamily (MFS) antibiotic efflux pump;resistance-nodulation-cell division (RND) antibiotic efflux pump	macrolide antibiotic;fluoroquinolone antibiotic;cephalosporin;cephamycin;penam;tetracycline antibiotic	antibiotic efflux
MED.MEDS.Opioids_ATC_N02A	CARD.ARO_3004290	8208	N:Y	341 days, 2:22:00	0:-0.18288	Not Applicable	1.69322e-05	0.139781	0.708508	0.900074	ampC-type beta-lactamase	cephalosporin;penam	antibiotic inactivation
MED.MEDS.Vitamine_D_ATC_A11CC	CARD.ARO_3003381	8208	N:Y	8141:67	0:-0.13393	Not Applicable	1.69123e-05	0.139744	0.708546	0.900074	ATP-binding cassette (ABC) antibiotic efflux pump;major facilitator superfamily (MFS) antibiotic efflux pump;resistance-nodulation-cell division (RND) antibiotic efflux pump	fluoroquinolone antibiotic;cephalosporin;glycylcycline;penam;tetracycline antibiotic;rifamycin antibiotic;phenicol antibiotic;triclosan	antibiotic target alteration;antibiotic efflux
SOCIOECONOMIC.BUURT.Highincome.Pop.Prop	CARD.ARO_3003841	7948	Not Applicable	Not Applicable	-0.00956	Not Applicable	1.75697e-05	0.139814	0.708476	0.900074	kdpDE	aminoglycoside antibiotic	antibiotic efflux
EXP.DIET.ECorrected.CarbsPoly	CARD.ARO_3002628	7094	Not Applicable	Not Applicable	0.01822	Not Applicable	1.95787e-05	0.139571	0.708719	0.900151	ANT(6)	aminoglycoside antibiotic	antibiotic inactivation
MED.DISEASES.Endocrine.Autoimmune.DiabetesT1	CARD.ARO_3000522	8208	N:Y	340 days, 23:25:00	00:00:00.251000	Not Applicable	1.70123e-05	0.139642	0.708647	0.900151	Erm 23S ribosomal RNA methyltransferase	macrolide antibiotic;lincosamide antibiotic;streptogramin antibiotic	antibiotic target alteration
MED.DISEASES.Other.Kidney.Stones	CARD.ARO_3000828	8208	N:Y	8107:101	0:-0.10266	Not Applicable	1.69175e-05	0.139582	0.708706	0.900151	resistance-nodulation-cell division (RND) antibiotic efflux pump	aminoglycoside antibiotic;aminocoumarin antibiotic	antibiotic efflux
EXP.DIET.ECorrected.CarbsLactose	CARD.ARO_3003751	7094	Not Applicable	Not Applicable	-0.00774	Not Applicable	1.95997e-05	0.13945	0.70884	0.900153	antibiotic resistant nfsA	nitrofuran antibiotic	antibiotic target alteration
MED.DISEASES.Cardiovascular.Clogged.Artheries	CARD.ARO_3001329	8208	N:Y	339 days, 16:56:00	00:00:00.124000	Not Applicable	1.69198e-05	0.139459	0.708829	0.900153	major facilitator superfamily (MFS) antibiotic efflux pump	fosfomycin	antibiotic efflux
MED.DISEASES.Cardiovascular.Heartrate.complains	CARD.ARO_3003361	8208	N:Y	6389:1819	0:-0.025	Not Applicable	1.68339e-05	0.139339	0.708949	0.900153	elfamycin resistant EF-Tu	elfamycin antibiotic	antibiotic target alteration
MED.DISEASES.Hepatologic.Liver.Disorder.Unspec	CARD.ARO_3000676	8208	N:Y	340 days, 15:33:00	00:00:00.132000	Not Applicable	1.69046e-05	0.139502	0.708786	0.900153	major facilitator superfamily (MFS) antibiotic efflux pump;resistance-nodulation-cell division (RND) antibiotic efflux pump	macrolide antibiotic;fluoroquinolone antibiotic;cephalosporin;cephamycin;penam;tetracycline antibiotic	antibiotic efflux
MED.DISEASES.Other.Kidney.Stones	CARD.ARO_3003900	8208	N:Y	8107:101	00:00:00.110000	Not Applicable	1.68448e-05	0.139406	0.708882	0.900153	cya adenylate cyclase	fosfomycin	antibiotic target alteration
MED.DISEASES.Pulmonary.Autoimmune.Asthma	CARD.ARO_3000794	8208	N:Y	7826:382	00:00:00.053000	Not Applicable	1.68968e-05	0.13934	0.708947	0.900153	resistance-nodulation-cell division (RND) antibiotic efflux pump	aminocoumarin antibiotic	antibiotic efflux
EXP.PETS.now.Dog	CARD.ARO_3003361	8208	N:Y	6222:1986	0:-0.02401	Not Applicable	1.68205e-05	0.139228	0.709059	0.900245	elfamycin resistant EF-Tu	elfamycin antibiotic	antibiotic target alteration
MED.DISEASES.Mental.OCD	CARD.ARO_3003838	8208	N:Y	340 days, 19:29:00	0:-0.11211	Not Applicable	1.68573e-05	0.139181	0.709106	0.900257	resistance-nodulation-cell division (RND) antibiotic efflux pump	macrolide antibiotic;fluoroquinolone antibiotic;penam	antibiotic efflux
MED.BLOOD.Erythrocytes_10E12perL	CARD.ARO_3000190	8044	Not Applicable	Not Applicable	-0.0156	Not Applicable	1.70634e-05	0.13905	0.709237	0.900303	tetracycline-resistant ribosomal protection protein	tetracycline antibiotic	antibiotic target protection
MED.DISEASES.Endocrine.Autoimmune.DiabetesT1	CARD.ARO_3000516	8208	N:Y	340 days, 23:25:00	00:00:00.204000	Not Applicable	1.67165e-05	0.139093	0.709194	0.900303	major facilitator superfamily (MFS) antibiotic efflux pump	fluoroquinolone antibiotic	antibiotic efflux
MED.MEDS.Other_NervousSystem_ATC_N	CARD.ARO_3000196	8208	N:Y	341 days, 6:18:00	0:-0.36221	Not Applicable	1.68215e-05	0.13902	0.709266	0.900303	tetracycline-resistant ribosomal protection protein	tetracycline antibiotic	antibiotic target protection
MED.MEDS.Vitamine_B_ATC_A11DA	CARD.ARO_3003924	8208	N:Y	341 days, 6:18:00	0:-0.19776	Not Applicable	1.68571e-05	0.138993	0.709294	0.900303	fluoroquinolone resistant gyrA	fluoroquinolone antibiotic;nybomycin	antibiotic target alteration
EXP.DIET.ECorrected.CarbsLactose	CARD.ARO_3000206	7094	Not Applicable	Not Applicable	-0.00721	Not Applicable	1.94502e-05	0.138849	0.709439	0.900352	major facilitator superfamily (MFS) antibiotic efflux pump	tetracycline antibiotic	antibiotic efflux
MED.DISEASES.Blood.Thrombosis	CARD.ARO_3003576	8208	N:Y	8103:105	0:-0.07961	Not Applicable	1.69131e-05	0.13884	0.709447	0.900352	pmr phosphoethanolamine transferase	peptide antibiotic	antibiotic target alteration
MED.DISEASES.Gastrointestinal.Rome3_IBS.Any	CARD.ARO_3003926	6016	N:Y	5366:650	0:-0.034	Not Applicable	2.29584e-05	0.138694	0.709596	0.900494	fluoroquinolone resistant gyrA	fluoroquinolone antibiotic;nybomycin	antibiotic target alteration
MED.MEDS.NSAIDs_ATC_M01A	CARD.ARO_3003893	8208	N:Y	8043:165	00:00:00.102000	Not Applicable	1.67482e-05	0.138615	0.709671	0.900541	UhpT;UhpA	fosfomycin	antibiotic target alteration
EXP.DIET.ECorrected.ProtAnimal	CARD.ARO_3000491	7094	Not Applicable	Not Applicable	0.01389	Not Applicable	1.94281e-05	0.138473	0.709815	0.900676	resistance-nodulation-cell division (RND) antibiotic efflux pump	aminoglycoside antibiotic	antibiotic efflux
ANTHRO.BMI.deltaT2T1	CARD.ARO_3000024	8056	Not Applicable	Not Applicable	0.01149	Not Applicable	1.70216e-05	0.137685	0.710603	0.900696	ATP-binding cassette (ABC) antibiotic efflux pump	fluoroquinolone antibiotic	antibiotic efflux
EXP.DIET.Amounts.GlycLoadTotal	CARD.ARO_3000829	7095	Not Applicable	Not Applicable	0.01096	Not Applicable	1.93717e-05	0.137973	0.710316	0.900696	resistance-nodulation-cell division (RND) antibiotic efflux pump	aminoglycoside antibiotic;aminocoumarin antibiotic	antibiotic efflux
EXP.DIET.Amounts.GlycLoadTotal	CARD.ARO_3003890	7095	Not Applicable	Not Applicable	0.0168	Not Applicable	1.92209e-05	0.137658	0.710631	0.900696	UhpT	fosfomycin	antibiotic target alteration
EXP.DIET.ECorrected.AlchAll	CARD.ARO_3000190	7094	Not Applicable	Not Applicable	0.01418	Not Applicable	1.9263e-05	0.138124	0.710165	0.900696	tetracycline-resistant ribosomal protection protein	tetracycline antibiotic	antibiotic target protection
EXP.DIET.ECorrected.CarbsMaltose	CARD.ARO_3003893	7094	Not Applicable	Not Applicable	0.01536	Not Applicable	1.92919e-05	0.13806	0.710228	0.900696	UhpT;UhpA	fosfomycin	antibiotic target alteration
EXP.DIET.Scores.LLProtein	CARD.ARO_3000502	7094	Not Applicable	Not Applicable	-0.01082	Not Applicable	1.92933e-05	0.137867	0.710421	0.900696	resistance-nodulation-cell division (RND) antibiotic efflux pump	fluoroquinolone antibiotic;cephalosporin;cephamycin;penam	antibiotic efflux
EXP.DIET.Scores.LowCarb	CARD.ARO_3003550	7094	Not Applicable	Not Applicable	-0.01263	Not Applicable	1.92815e-05	0.137697	0.710592	0.900696	major facilitator superfamily (MFS) antibiotic efflux pump	nucleoside antibiotic;acridine dye	antibiotic efflux
EXP.EARLYLIFE.LIVINGPLACE.child.1.4	CARD.ARO_3000656	7538	City centre:Farmhouse:Other:S.city.L.village:Suburbs:Village.rur	361:1214:194:1871:769:3129	0:-0.1607:-0.0481:-0.1214:-0.21434:-0.13728	Not Applicable	0.000386411	0.58663	0.71029	0.900696	resistance-nodulation-cell division (RND) antibiotic efflux pump	fluoroquinolone antibiotic;cephalosporin;glycylcycline;cephamycin;penam;tetracycline antibiotic;rifamycin antibiotic;phenicol antibiotic;triclosan	antibiotic efflux
EXP.PETS.now.Dog	CARD.ARO_3003841	8208	N:Y	6222:1986	0:-0.02172	Not Applicable	1.6716e-05	0.137397	0.710892	0.900696	kdpDE	aminoglycoside antibiotic	antibiotic efflux
MED.BLOOD.Triglycerides_mmolperL	CARD.ARO_3000616	8058	Not Applicable	Not Applicable	-0.00907	Not Applicable	1.70262e-05	0.137419	0.71087	0.900696	ABC-F ATP-binding cassette ribosomal protection protein	macrolide antibiotic;streptogramin antibiotic	antibiotic target protection
MED.DISEASES.Cardiovascular.Blood.clotting.disorder	CARD.ARO_3003369	8208	N:Y	340 days, 0:48:00	00:00:00.204000	Not Applicable	1.66038e-05	0.137622	0.710666	0.900696	elfamycin resistant EF-Tu	elfamycin antibiotic	antibiotic target alteration
MED.DISEASES.Endocrine.Autoimmune.DiabetesT1	CARD.ARO_3001329	8208	N:Y	340 days, 23:25:00	00:00:00.183000	Not Applicable	1.6716e-05	0.137779	0.710508	0.900696	major facilitator superfamily (MFS) antibiotic efflux pump	fosfomycin	antibiotic efflux
MED.DISEASES.Gastrointestinal.Autoimmune.IBD.CD	CARD.ARO_3003751	8208	N:Y	340 days, 20:28:00	0:-0.12133	Not Applicable	1.67849e-05	0.138194	0.710092	0.900696	antibiotic resistant nfsA	nitrofuran antibiotic	antibiotic target alteration
MED.DISEASES.Mental.Any	CARD.ARO_3001777	8208	N:Y	7063:1145	0:-0.02396	Not Applicable	1.68161e-05	0.138262	0.710025	0.900696	OXA beta-lactamase	cephalosporin;penam	antibiotic inactivation
MED.DISEASES.Mental.Depression	CARD.ARO_3003889	8208	N:Y	7864:344	0:-0.06158	Not Applicable	1.66363e-05	0.137411	0.710878	0.900696	GlpT	fosfomycin	antibiotic target alteration
MED.DISEASES.Mental.Panic.disorder	CARD.ARO_3004127	8208	N:Y	7999:209	0:-0.05145	Not Applicable	1.67336e-05	0.137488	0.710801	0.900696	MipA-interacting Protein	fluoroquinolone antibiotic;aminoglycoside antibiotic	reduced permeability to antibiotic;resistance by absence
MED.DISEASES.Neurological.Epilepsy	CARD.ARO_3000191	8208	N:Y	8125:83	0:-0.15724	Not Applicable	1.65529e-05	0.137872	0.710415	0.900696	tetracycline-resistant ribosomal protection protein	tetracycline antibiotic	antibiotic target protection
MED.DISEASES.Other.Chronic.Inflammation.Throatnose	CARD.ARO_3004454	8208	N:Y	7801:407	0:-0.04809	Not Applicable	1.67499e-05	0.137706	0.710582	0.900696	chloramphenicol acetyltransferase (CAT)	phenicol antibiotic	antibiotic inactivation
MED.DISEASES.Other.Fractures.Hip	CARD.ARO_3000508	8208	N:Y	8141:67	0:-0.09775	Not Applicable	1.66925e-05	0.137604	0.710684	0.900696	resistance-nodulation-cell division (RND) antibiotic efflux pump	macrolide antibiotic;fluoroquinolone antibiotic;penam	antibiotic efflux
MED.DISEASES.Skin.Autoimmune.Atopic.dermatitis	CARD.ARO_3000508	8208	N:Y	6998:1210	0:-0.02492	Not Applicable	1.66831e-05	0.137526	0.710762	0.900696	resistance-nodulation-cell division (RND) antibiotic efflux pump	macrolide antibiotic;fluoroquinolone antibiotic;penam	antibiotic efflux
MED.MEDS.ACE_inhibitors_ATC_C09AA	CARD.ARO_3000516	8208	N:Y	7949:259	00:00:00.065000	Not Applicable	1.65519e-05	0.137723	0.710565	0.900696	major facilitator superfamily (MFS) antibiotic efflux pump	fluoroquinolone antibiotic	antibiotic efflux
MED.MEDS.Antiarrithmics_class1_ATC_C01B	CARD.ARO_3004039	8208	N:Y	341 days, 4:20:00	0:-0.14515	Not Applicable	1.66948e-05	0.137723	0.710564	0.900696	small multidrug resistance (SMR) antibiotic efflux pump	macrolide antibiotic	antibiotic efflux
MED.MEDS.Antiinflammatory_and_antirheumatic_ATC_M01	CARD.ARO_3003926	8208	N:Y	340 days, 15:33:00	00:00:00.140000	Not Applicable	1.67096e-05	0.137682	0.710606	0.900696	fluoroquinolone resistant gyrA	fluoroquinolone antibiotic;nybomycin	antibiotic target alteration
MED.MEDS.Beta_2_sympathicomimetics_ATC_R03AC	CARD.ARO_3000793	8208	N:Y	340 days, 11:37:00	00:00:00.162000	Not Applicable	1.66715e-05	0.138001	0.710286	0.900696	resistance-nodulation-cell division (RND) antibiotic efflux pump	aminocoumarin antibiotic	antibiotic efflux
MED.MEDS.Fluorochinolons_ATC_C08DA	CARD.ARO_3000656	8208	N:Y	341 days, 1:23:00	0:-0.16933	Not Applicable	1.66761e-05	0.137876	0.710411	0.900696	resistance-nodulation-cell division (RND) antibiotic efflux pump	fluoroquinolone antibiotic;cephalosporin;glycylcycline;cephamycin;penam;tetracycline antibiotic;rifamycin antibiotic;phenicol antibiotic;triclosan	antibiotic efflux
MED.MEDS.Low_Ceiling_Diuretics_ATC_C03EA	CARD.ARO_3000616	8208	N:Y	8052:156	00:00:00.063000	Not Applicable	1.67952e-05	0.138112	0.710175	0.900696	ABC-F ATP-binding cassette ribosomal protection protein	macrolide antibiotic;streptogramin antibiotic	antibiotic target protection
MED.MEDS.Seratonine_uptake_inhibitors_selective_ATC_N06AB	CARD.ARO_3000616	8208	N:Y	7973:235	0:-0.05129	Not Applicable	1.6729e-05	0.137568	0.710721	0.900696	ABC-F ATP-binding cassette ribosomal protection protein	macrolide antibiotic;streptogramin antibiotic	antibiotic target protection
META.Antibiotics_3m	CARD.ARO_3004039	6750	N:Y	6273:477	00:00:00.031000	Not Applicable	2.0383e-05	0.138281	0.710008	0.900696	small multidrug resistance (SMR) antibiotic efflux pump	macrolide antibiotic	antibiotic efflux
MED.DISEASES.Endocrine.Autoimmune.DiabetesT1	CARD.ARO_3000206	8208	N:Y	340 days, 23:25:00	0:-0.11899	Not Applicable	1.66034e-05	0.137352	0.710937	0.900705	major facilitator superfamily (MFS) antibiotic efflux pump	tetracycline antibiotic	antibiotic efflux
MED.DISEASES.Skin.Autoimmune.Atopic.dermatitis	CARD.ARO_3000499	8208	N:Y	6998:1210	0:-0.02949	Not Applicable	1.65304e-05	0.13731	0.71098	0.900711	resistance-nodulation-cell division (RND) antibiotic efflux pump	fluoroquinolone antibiotic;cephalosporin;cephamycin;penam	antibiotic efflux
MED.MEDS.Endocrine_therapy_ATC_L02	CARD.ARO_3003288	8208	N:Y	341 days, 4:20:00	00:00:00.271000	Not Applicable	1.65704e-05	0.13725	0.71104	0.900739	rifamycin-resistant beta-subunit of RNA polymerase (rpoB)	peptide antibiotic;rifamycin antibiotic	antibiotic target alteration;antibiotic target replacement
EXP.POLLUTION.PM2.5	CARD.ARO_3000656	8191	Not Applicable	Not Applicable	0.00906	Not Applicable	1.66268e-05	0.137176	0.711114	0.900785	resistance-nodulation-cell division (RND) antibiotic efflux pump	fluoroquinolone antibiotic;cephalosporin;glycylcycline;cephamycin;penam;tetracycline antibiotic;rifamycin antibiotic;phenicol antibiotic;triclosan	antibiotic efflux
SOCIOECONOMIC.BUURT.Lowincome.Pop.Prop	CARD.ARO_3003316	7948	Not Applicable	Not Applicable	0.01277	Not Applicable	1.71424e-05	0.137024	0.711268	0.900931	fluoroquinolone resistant parE	fluoroquinolone antibiotic	antibiotic target alteration
SOCIOECONOMIC.BUURT.Highincome.Pop.Prop	CARD.ARO_3000206	7948	Not Applicable	Not Applicable	-0.00671	Not Applicable	1.70984e-05	0.136888	0.711404	0.901056	major facilitator superfamily (MFS) antibiotic efflux pump	tetracycline antibiotic	antibiotic efflux
MED.DISEASES.Hepatologic.Liver.Disorder.Unspec	CARD.ARO_3000795	8208	N:Y	340 days, 15:33:00	00:00:00.162000	Not Applicable	1.65633e-05	0.13681	0.711482	0.901107	resistance-nodulation-cell division (RND) antibiotic efflux pump	macrolide antibiotic;fluoroquinolone antibiotic;penam	antibiotic efflux
EXP.DIET.ECorrected.CarbsMaltose	CARD.ARO_3000499	7094	Not Applicable	Not Applicable	-0.01111	Not Applicable	1.90384e-05	0.136771	0.711524	0.90111	resistance-nodulation-cell division (RND) antibiotic efflux pump	fluoroquinolone antibiotic;cephalosporin;cephamycin;penam	antibiotic efflux
MED.MEDS.Other_Musculo_skeletal_ATC_M	CARD.ARO_3002612	8208	N:Y	341 days, 4:20:00	00:00:00.169000	Not Applicable	1.6631e-05	0.136733	0.71156	0.90111	ANT(3'')	aminoglycoside antibiotic	antibiotic inactivation
MED.DISEASES.Pulmonary.Pulmonary.Embolism	CARD.ARO_3000196	8208	N:Y	340 days, 4:44:00	00:00:00.230000	Not Applicable	1.65367e-05	0.136667	0.711627	0.901146	tetracycline-resistant ribosomal protection protein	tetracycline antibiotic	antibiotic target protection
EXP.PETS.now.Dog	CARD.ARO_3003288	8208	N:Y	6222:1986	0:-0.0313	Not Applicable	1.64749e-05	0.136459	0.711837	0.901172	rifamycin-resistant beta-subunit of RNA polymerase (rpoB)	peptide antibiotic;rifamycin antibiotic	antibiotic target alteration;antibiotic target replacement
MED.DISEASES.Cardiovascular.Clogged.Artheries	CARD.ARO_3003549	8208	N:Y	339 days, 16:56:00	0:-0.15539	Not Applicable	1.65197e-05	0.136575	0.71172	0.901172	major facilitator superfamily (MFS) antibiotic efflux pump	nucleoside antibiotic;acridine dye	antibiotic efflux
MED.DISEASES.Mental.Any	CARD.ARO_3000464	8208	N:Y	7063:1145	00:00:00.029000	Not Applicable	1.65618e-05	0.13648	0.711815	0.901172	General Bacterial Porin with reduced permeability to beta-lactams	monobactam;carbapenem;cephalosporin;cephamycin;penam;tetracycline antibiotic;penem	reduced permeability to antibiotic
MED.HEALTH.RAND.Health.Change.1y	CARD.ARO_3000074	6826	much worse than a year ago:a little bit worse than a year ago:about the same as a year ago:a little bit better than a year ago:much better than a year ago	73:864:4561:1005:323	0:-0.31345:-0.20721:-0.28586:-0.14763	0.00866	0.00030907	0.532694	0.711724	0.901172	major facilitator superfamily (MFS) antibiotic efflux pump	fluoroquinolone antibiotic	antibiotic efflux
MED.INDICES.Fibrosis.Score.T1.lvl	CARD.ARO_3002999	2082	Minimal fibrosis:Intermediate fibrosis:Severe fibrosis	1713:364:5	0:-0.16012:-0.49696	-0.10599	0.000324531	0.34005	0.711775	0.901172	CblA beta-lactamase	cephalosporin	antibiotic inactivation
EXP.DIET.ECorrected.CarbsLactose	CARD.ARO_3000556	7094	Not Applicable	Not Applicable	0.01214	Not Applicable	1.92111e-05	0.136387	0.711911	0.901185	tetracycline-resistant ribosomal protection protein	tetracycline antibiotic	antibiotic target protection
MED.DISEASES.Cancer.Skin.Basal	CARD.ARO_3000190	8208	N:Y	8033:175	00:00:00.088000	Not Applicable	1.63955e-05	0.136374	0.711922	0.901185	tetracycline-resistant ribosomal protection protein	tetracycline antibiotic	antibiotic target protection
MED.DISEASES.Pulmonary.Pulmonary.Embolism	CARD.ARO_3000676	8208	N:Y	340 days, 4:44:00	0:-0.11331	Not Applicable	1.65186e-05	0.136317	0.71198	0.901209	major facilitator superfamily (MFS) antibiotic efflux pump;resistance-nodulation-cell division (RND) antibiotic efflux pump	macrolide antibiotic;fluoroquinolone antibiotic;cephalosporin;cephamycin;penam;tetracycline antibiotic	antibiotic efflux
SOCIOEC.INCOME.Income.Month	CARD.ARO_3002660	6624	E.750.less:E.750.to.1000:E.1000.to.1500:E.1500.to.2000:E.2000.to.2500:E.2500.to.3000:E.3000.to.3500:E.3500.more	161:131:471:846:1119:1267:1106:1523	0:0.34835:-0.11747:0.05854:-0.03417:0.03786:-0.14775:0.03984	-0.00786	0.000688669	0.653104	0.712046	0.901244	APH(6)	aminoglycoside antibiotic	antibiotic inactivation
EXP.PETS.now.Cat	CARD.ARO_3003952	8208	N:Y	5768:2440	0:-0.02259	Not Applicable	1.65293e-05	0.136198	0.7121	0.901266	ATP-binding cassette (ABC) antibiotic efflux pump	peptide antibiotic	antibiotic efflux
MED.BLOOD.Sodium_mmolperL	CARD.ARO_3004049	8058	Not Applicable	Not Applicable	0.0118	Not Applicable	1.67605e-05	0.136141	0.712157	0.901275	antibiotic resistance fabG	triclosan	antibiotic target alteration
MED.DISEASES.Other.Chronic.Inflammation.Throatnose	CARD.ARO_3002837	8208	N:Y	7801:407	00:00:00.083000	Not Applicable	1.64076e-05	0.136115	0.712184	0.901275	lincosamide nucleotidyltransferase (LNU)	lincosamide antibiotic	antibiotic inactivation
SOCIOEC.STATUS.Schoolgoer	CARD.ARO_3000412	8208	N:Y	7470:738	00:00:00.065000	Not Applicable	1.65207e-05	0.136049	0.71225	0.901311	sulfonamide resistant sul	sulfonamide antibiotic;sulfone antibiotic	antibiotic target replacement
MED.DISEASES.Mental.Any	CARD.ARO_3000829	8208	N:Y	7063:1145	00:00:00.026000	Not Applicable	1.65033e-05	0.135911	0.71239	0.90135	resistance-nodulation-cell division (RND) antibiotic efflux pump	aminoglycoside antibiotic;aminocoumarin antibiotic	antibiotic efflux
MED.HEALTH.RAND.Health.Change.1y	CARD.ARO_3000676	6826	much worse than a year ago:a little bit worse than a year ago:about the same as a year ago:a little bit better than a year ago:much better than a year ago	73:864:4561:1005:323	0:-0.08717:-0.04789:-0.10478:0.06867	0.01001	0.000309481	0.531781	0.712395	0.90135	major facilitator superfamily (MFS) antibiotic efflux pump;resistance-nodulation-cell division (RND) antibiotic efflux pump	macrolide antibiotic;fluoroquinolone antibiotic;cephalosporin;cephamycin;penam;tetracycline antibiotic	antibiotic efflux
META.POOP.Freq	CARD.ARO_3001216	7639	Not Applicable	Not Applicable	-0.01273	Not Applicable	1.76899e-05	0.135949	0.712352	0.90135	major facilitator superfamily (MFS) antibiotic efflux pump	fluoroquinolone antibiotic	antibiotic efflux
EXP.DIET.ECorrected.CarbsGlucose	CARD.ARO_3000024	7094	Not Applicable	Not Applicable	0.01197	Not Applicable	1.90247e-05	0.13563	0.712676	0.9014	ATP-binding cassette (ABC) antibiotic efflux pump	fluoroquinolone antibiotic	antibiotic efflux
EXP.EARLYLIFE.PETS.child.0.15.Cat	CARD.ARO_3000499	8208	N:Y	4515:3693	0:-0.02109	Not Applicable	1.63251e-05	0.135605	0.7127	0.9014	resistance-nodulation-cell division (RND) antibiotic efflux pump	fluoroquinolone antibiotic;cephalosporin;cephamycin;penam	antibiotic efflux
MED.BLOOD.Sodium_mmolperL	CARD.ARO_3000498	8058	Not Applicable	Not Applicable	0.02	Not Applicable	1.67233e-05	0.135722	0.712582	0.9014	Erm 23S ribosomal RNA methyltransferase	macrolide antibiotic;lincosamide antibiotic;streptogramin antibiotic	antibiotic target alteration
MED.DISEASES.Gastrointestinal.Discomfort.Burping	CARD.ARO_3003926	7224	Not Applicable	Not Applicable	-0.01334	Not Applicable	1.87205e-05	0.1357	0.712605	0.9014	fluoroquinolone resistant gyrA	fluoroquinolone antibiotic;nybomycin	antibiotic target alteration
MED.MEDS.Other_Dermatologicals_ATC_D	CARD.ARO_3000518	8208	N:Y	341 days, 5:19:00	0:-0.25815	Not Applicable	1.63597e-05	0.135663	0.712641	0.9014	resistance-nodulation-cell division (RND) antibiotic efflux pump	macrolide antibiotic;fluoroquinolone antibiotic;penam	antibiotic efflux
MED.MEDS.Vitamine_K_antagonists_ATC_B01AA	CARD.ARO_3001214	8208	N:Y	8143:65	00:00:00.094000	Not Applicable	1.64969e-05	0.135651	0.712653	0.9014	major facilitator superfamily (MFS) antibiotic efflux pump	fluoroquinolone antibiotic;lincosamide antibiotic;nucleoside antibiotic;acridine dye;phenicol antibiotic	antibiotic efflux
SOCIOEC.WORK.Housewife.husband	CARD.ARO_3000412	5672	N:Y	5292:380	0:-0.09158	Not Applicable	2.38439e-05	0.13576	0.712546	0.9014	sulfonamide resistant sul	sulfonamide antibiotic;sulfone antibiotic	antibiotic target replacement
MED.MEDS.Thiazides_ATC_C03BA	CARD.ARO_3003511	8208	N:Y	8134:74	00:00:00.130000	Not Applicable	1.63326e-05	0.135473	0.712833	0.901521	ATP-binding cassette (ABC) antibiotic efflux pump;major facilitator superfamily (MFS) antibiotic efflux pump;resistance-nodulation-cell division (RND) antibiotic efflux pump;General Bacterial Porin with reduced permeability to beta-lactams	fluoroquinolone antibiotic;monobactam;carbapenem;cephalosporin;glycylcycline;cephamycin;penam;tetracycline antibiotic;rifamycin antibiotic;phenicol antibiotic;triclosan;penem	antibiotic target alteration;antibiotic efflux;reduced permeability to antibiotic
MED.DISEASES.Cancer.Breast	CARD.ARO_3003751	4757	N:Y	4666:91	00:00:00.064000	Not Applicable	2.8399e-05	0.135208	0.713109	0.901621	antibiotic resistant nfsA	nitrofuran antibiotic	antibiotic target alteration
MED.DISEASES.Cancer.Prostate	CARD.ARO_3000796	3451	N:Y	142 days, 12:31:00	00:00:00.166000	Not Applicable	3.87662e-05	0.13512	0.713204	0.901621	resistance-nodulation-cell division (RND) antibiotic efflux pump	macrolide antibiotic;fluoroquinolone antibiotic;penam	antibiotic efflux
MED.DISEASES.Cardiovascular.Clogged.Artheries	CARD.ARO_3003926	8208	N:Y	339 days, 16:56:00	0:-0.10653	Not Applicable	1.64272e-05	0.135355	0.712952	0.901621	fluoroquinolone resistant gyrA	fluoroquinolone antibiotic;nybomycin	antibiotic target alteration
MED.DISEASES.Cardiovascular.Hypertension	CARD.ARO_3002686	8208	N:Y	6497:1711	0:-0.0192	Not Applicable	1.64228e-05	0.135147	0.713164	0.901621	chloramphenicol acetyltransferase (CAT)	phenicol antibiotic	antibiotic inactivation
MED.DISEASES.Gastrointestinal.Rome3_IBS.TypeC	CARD.ARO_3000263	6016	N:Y	5876:140	00:00:00.084000	Not Applicable	2.2256e-05	0.135276	0.713037	0.901621	resistance-nodulation-cell division (RND) antibiotic efflux pump;General Bacterial Porin with reduced permeability to beta-lactams	fluoroquinolone antibiotic;monobactam;carbapenem;cephalosporin;glycylcycline;cephamycin;penam;tetracycline antibiotic;rifamycin antibiotic;phenicol antibiotic;triclosan;penem	antibiotic efflux;reduced permeability to antibiotic
MED.DISEASES.Gastrointestinal.Rome3_IBS.TypeM	CARD.ARO_3000216	6016	N:Y	5747:269	0:-0.05957	Not Applicable	2.22602e-05	0.135133	0.713182	0.901621	resistance-nodulation-cell division (RND) antibiotic efflux pump	fluoroquinolone antibiotic;cephalosporin;glycylcycline;penam;tetracycline antibiotic;rifamycin antibiotic;phenicol antibiotic;triclosan	antibiotic efflux
MED.MEDS.Sulfonylureumderivaties_ATC_A10BB	CARD.ARO_3000832	8208	N:Y	340 days, 11:37:00	00:00:00.094000	Not Applicable	1.63042e-05	0.135096	0.713216	0.901621	major facilitator superfamily (MFS) antibiotic efflux pump;resistance-nodulation-cell division (RND) antibiotic efflux pump	macrolide antibiotic;fluoroquinolone antibiotic;penam;tetracycline antibiotic	antibiotic efflux
MED.MEDS.Vitamine_supplements_ATC_A11A	CARD.ARO_3003578	8208	N:Y	340 days, 6:42:00	00:00:00.159000	Not Applicable	1.64011e-05	0.13522	0.713089	0.901621	pmr phosphoethanolamine transferase	peptide antibiotic	antibiotic target alteration
EXP.EARLYLIFE.PretermBorn	CARD.ARO_3002686	5661	N:Y	5434:227	0:-0.04538	Not Applicable	2.37778e-05	0.13483	0.713489	0.901679	chloramphenicol acetyltransferase (CAT)	phenicol antibiotic	antibiotic inactivation
MED.DISEASES.Neurological.Stroke	CARD.ARO_3003924	8208	N:Y	8138:70	0:-0.09938	Not Applicable	1.63608e-05	0.134901	0.713413	0.901679	fluoroquinolone resistant gyrA	fluoroquinolone antibiotic;nybomycin	antibiotic target alteration
MED.DISEASES.Other.Chronic.Inflammation.Throatnose	CARD.ARO_3000796	8208	N:Y	7801:407	0:-0.0453	Not Applicable	1.63588e-05	0.134862	0.713453	0.901679	resistance-nodulation-cell division (RND) antibiotic efflux pump	macrolide antibiotic;fluoroquinolone antibiotic;penam	antibiotic efflux
MED.DISEASES.Other.Chronic.Muscle.Weakness	CARD.ARO_3000027	8208	N:Y	7775:433	00:00:00.050000	Not Applicable	1.63501e-05	0.134851	0.713464	0.901679	major facilitator superfamily (MFS) antibiotic efflux pump	fluoroquinolone antibiotic	antibiotic efflux
MED.MEDS.Intestinal_antiinflammatory_agents_ATC_A07E	CARD.ARO_3000206	8208	N:Y	340 days, 11:37:00	00:00:00.097000	Not Applicable	1.63022e-05	0.13486	0.713454	0.901679	major facilitator superfamily (MFS) antibiotic efflux pump	tetracycline antibiotic	antibiotic efflux
SOCIOEC.INCOME.Income.Month	CARD.ARO_3003288	6624	E.750.less:E.750.to.1000:E.1000.to.1500:E.1500.to.2000:E.2000.to.2500:E.2500.to.3000:E.3000.to.3500:E.3500.more	161:131:471:846:1119:1267:1106:1523	0:-0.23595:-0.0718:-0.06731:-0.02156:-0.1063:-0.20927:-0.23975	-0.0739	0.000681113	0.651514	0.713391	0.901679	rifamycin-resistant beta-subunit of RNA polymerase (rpoB)	peptide antibiotic;rifamycin antibiotic	antibiotic target alteration;antibiotic target replacement
EXP.DIET.Amounts.GlycLoadTotal	CARD.ARO_3004290	7095	Not Applicable	Not Applicable	-0.0111	Not Applicable	1.88449e-05	0.134469	0.713853	0.901716	ampC-type beta-lactamase	cephalosporin;penam	antibiotic inactivation
EXP.DIET.ECorrected.CarbsPoly	CARD.ARO_3003550	7094	Not Applicable	Not Applicable	-0.01243	Not Applicable	1.88676e-05	0.134741	0.713577	0.901716	major facilitator superfamily (MFS) antibiotic efflux pump	nucleoside antibiotic;acridine dye	antibiotic efflux
EXP.EARLYLIFE.LIVINGPLACE.child.1.4	CARD.ARO_3000254	7538	City centre:Farmhouse:Other:S.city.L.village:Suburbs:Village.rur	361:1214:194:1871:769:3129	0:-0.07939:0.0645:0.00541:-0.04113:-0.00524	Not Applicable	0.000382173	0.582266	0.713652	0.901716	major facilitator superfamily (MFS) antibiotic efflux pump	tetracycline antibiotic	antibiotic efflux
EXP.GREENSPACE.NDVI.100m	CARD.ARO_3004039	8188	Not Applicable	Not Applicable	-0.00712	Not Applicable	1.63688e-05	0.134707	0.713611	0.901716	small multidrug resistance (SMR) antibiotic efflux pump	macrolide antibiotic	antibiotic efflux
EXP.POLLUTION.NO2	CARD.ARO_3003548	8189	Not Applicable	Not Applicable	-0.01246	Not Applicable	1.62915e-05	0.134444	0.713877	0.901716	major facilitator superfamily (MFS) antibiotic efflux pump	nucleoside antibiotic;acridine dye	antibiotic efflux
EXP.SMOKING.Smoker.Now	CARD.ARO_3000499	8208	N:Y	7409:799	00:00:00.035000	Not Applicable	1.62057e-05	0.134613	0.713706	0.901716	resistance-nodulation-cell division (RND) antibiotic efflux pump	fluoroquinolone antibiotic;cephalosporin;cephamycin;penam	antibiotic efflux
MED.DISEASES.Cardiovascular.Blood.clotting.disorder	CARD.ARO_3000615	8208	N:Y	340 days, 0:48:00	00:00:00.220000	Not Applicable	1.63308e-05	0.134436	0.713885	0.901716	major facilitator superfamily (MFS) antibiotic efflux pump	macrolide antibiotic	antibiotic efflux
MED.MEDS.Parasympathicolyticum_ATC_R03BB	CARD.ARO_3003730	8208	N:Y	340 days, 13:35:00	00:00:00.160000	Not Applicable	1.59267e-05	0.134424	0.713898	0.901716	antibiotic resistant isoleucyl-tRNA synthetase (ileS)	mupirocin	antibiotic target alteration
SOCIOEC.STATUS.Schoolgoer	CARD.ARO_3002867	8208	N:Y	7470:738	00:00:00.054000	Not Applicable	1.62501e-05	0.134426	0.713896	0.901716	trimethoprim resistant dihydrofolate reductase dfr	diaminopyrimidine antibiotic	antibiotic target replacement
MED.DISEASES.Cardiovascular.Arrythmia.MedDiagnosed	CARD.ARO_3002930	8208	N:Y	7560:648	0:-0.06697	Not Applicable	1.60022e-05	0.134302	0.714022	0.901825	glycopeptide resistance gene cluster;vanR	glycopeptide antibiotic	antibiotic target alteration
DEMOGRAPHICS.LOCATION.LON	CARD.ARO_3000793	8195	Not Applicable	Not Applicable	0.01087	Not Applicable	1.61758e-05	0.133681	0.714655	0.901861	resistance-nodulation-cell division (RND) antibiotic efflux pump	aminocoumarin antibiotic	antibiotic efflux
EXP.DIET.ECorrected.CarbsFructose	CARD.ARO_3000508	7094	Not Applicable	Not Applicable	-0.00947	Not Applicable	1.87606e-05	0.133643	0.714696	0.901861	resistance-nodulation-cell division (RND) antibiotic efflux pump	macrolide antibiotic;fluoroquinolone antibiotic;penam	antibiotic efflux
EXP.DIET.ECorrected.ProtAnimal	CARD.ARO_3003751	7094	Not Applicable	Not Applicable	-0.00776	Not Applicable	1.88133e-05	0.133855	0.714479	0.901861	antibiotic resistant nfsA	nitrofuran antibiotic	antibiotic target alteration
EXP.DIET.Ratios.CarbToProtein	CARD.ARO_3000216	7094	Not Applicable	Not Applicable	0.01135	Not Applicable	1.87573e-05	0.134132	0.714196	0.901861	resistance-nodulation-cell division (RND) antibiotic efflux pump	fluoroquinolone antibiotic;cephalosporin;glycylcycline;penam;tetracycline antibiotic;rifamycin antibiotic;phenicol antibiotic;triclosan	antibiotic efflux
MED.BLOOD.Basophilic_Granulocytes_10E9perL	CARD.ARO_3004042	8011	Not Applicable	Not Applicable	-0.01133	Not Applicable	1.66012e-05	0.13366	0.714677	0.901861	resistance-nodulation-cell division (RND) antibiotic efflux pump	fluoroquinolone antibiotic;cephalosporin;glycylcycline;penam;tetracycline antibiotic;rifamycin antibiotic;phenicol antibiotic;triclosan	antibiotic efflux
MED.DISEASES.Cancer.Melanoma	CARD.ARO_3003926	8208	N:Y	340 days, 15:33:00	00:00:00.138000	Not Applicable	1.62616e-05	0.133991	0.714339	0.901861	fluoroquinolone resistant gyrA	fluoroquinolone antibiotic;nybomycin	antibiotic target alteration
MED.DISEASES.Endocrine.Autoimmune.DiabetesT1	CARD.ARO_3003369	8208	N:Y	340 days, 23:25:00	00:00:00.279000	Not Applicable	1.61548e-05	0.1339	0.714431	0.901861	elfamycin resistant EF-Tu	elfamycin antibiotic	antibiotic target alteration
MED.DISEASES.Neurological.Dizziness.Falling	CARD.ARO_3003900	8208	N:Y	8088:120	00:00:00.099000	Not Applicable	1.61753e-05	0.133865	0.714467	0.901861	cya adenylate cyclase	fosfomycin	antibiotic target alteration
MED.DISEASES.Other.Fractures.Hip	CARD.ARO_3000499	8208	N:Y	8141:67	0:-0.1142	Not Applicable	1.61287e-05	0.133973	0.714357	0.901861	resistance-nodulation-cell division (RND) antibiotic efflux pump	fluoroquinolone antibiotic;cephalosporin;cephamycin;penam	antibiotic efflux
MED.DISEASES.Other.Fractures.Hip	CARD.ARO_3000830	8208	N:Y	8141:67	00:00:00.137000	Not Applicable	1.61781e-05	0.133723	0.714612	0.901861	resistance-nodulation-cell division (RND) antibiotic efflux pump	aminoglycoside antibiotic;aminocoumarin antibiotic	antibiotic efflux
MED.INDICES.NAFLD.T1.CLASS	CARD.ARO_3002867	2091	F0-F2:Intermediate score:F3-F4	1718:360:13	0:-0.02886:-0.83914	-0.05576	0.000320148	0.335953	0.714696	0.901861	trimethoprim resistant dihydrofolate reductase dfr	diaminopyrimidine antibiotic	antibiotic target replacement
MED.MEDS.Antihistaminics_ATC_R06AX	CARD.ARO_3004290	8208	N:Y	8050:158	00:00:00.067000	Not Applicable	1.62169e-05	0.133876	0.714456	0.901861	ampC-type beta-lactamase	cephalosporin;penam	antibiotic inactivation
MED.MEDS.Other_Antineoplastic_immunomodulating_ATC_L	CARD.ARO_3003097	8208	N:Y	341 days, 9:15:00	0:-0.44735	Not Applicable	1.59731e-05	0.13417	0.714157	0.901861	CfxA beta-lactamase	cephamycin	antibiotic inactivation
MED.MEDS.Other_Musculo_skeletal_ATC_M	CARD.ARO_3003549	8208	N:Y	341 days, 4:20:00	0:-0.25631	Not Applicable	1.61799e-05	0.133766	0.714569	0.901861	major facilitator superfamily (MFS) antibiotic efflux pump	nucleoside antibiotic;acridine dye	antibiotic efflux
MED.MEDS.Vertigo_middelen_ATC_N07CA	CARD.ARO_3003167	8208	N:Y	341 days, 3:21:00	0:-0.3032	Not Applicable	1.62079e-05	0.13366	0.714676	0.901861	CTX-M beta-lactamase	cephalosporin	antibiotic inactivation
SOCIOECONOMIC.BUURT.Lowincome.Pop.Prop	CARD.ARO_3000190	7948	Not Applicable	Not Applicable	0.01285	Not Applicable	1.66326e-05	0.133928	0.714403	0.901861	tetracycline-resistant ribosomal protection protein	tetracycline antibiotic	antibiotic target protection
MED.MEDS.Low_Ceiling_Diuretics_ATC_C03EA	CARD.ARO_3000828	8208	N:Y	8052:156	00:00:00.081000	Not Applicable	1.61857e-05	0.133544	0.714795	0.901894	resistance-nodulation-cell division (RND) antibiotic efflux pump	aminoglycoside antibiotic;aminocoumarin antibiotic	antibiotic efflux
SOCIOEC.WORK.Days.paidwork.week	CARD.ARO_3003775	5114	Not Applicable	Not Applicable	-0.0168	Not Applicable	2.60534e-05	0.133547	0.714798	0.901894	murA transferase	fosfomycin	antibiotic target alteration
MED.DISEASES.Cancer.Prostate	CARD.ARO_3000502	3451	N:Y	142 days, 12:31:00	00:00:00.166000	Not Applicable	3.83252e-05	0.133353	0.715003	0.902105	resistance-nodulation-cell division (RND) antibiotic efflux pump	fluoroquinolone antibiotic;cephalosporin;cephamycin;penam	antibiotic efflux
EXP.DIET.Amounts.KcalTotal	CARD.ARO_3003889	7095	Not Applicable	Not Applicable	-0.01456	Not Applicable	1.85867e-05	0.132706	0.715653	0.902132	GlpT	fosfomycin	antibiotic target alteration
EXP.DIET.ECorrected.ProtAnimal	CARD.ARO_3000074	7094	Not Applicable	Not Applicable	0.01271	Not Applicable	1.8503e-05	0.132201	0.716171	0.902132	major facilitator superfamily (MFS) antibiotic efflux pump	fluoroquinolone antibiotic	antibiotic efflux
EXP.DIET.ECorrected.ProtAnimal	CARD.ARO_3003889	7094	Not Applicable	Not Applicable	-0.01345	Not Applicable	1.84884e-05	0.131989	0.71639	0.902132	GlpT	fosfomycin	antibiotic target alteration
EXP.EARLYLIFE.PETS.child.0.15.Any	CARD.ARO_3003838	8208	N:Y	2836:5372	00:00:00.014000	Not Applicable	1.60663e-05	0.132651	0.715709	0.902132	resistance-nodulation-cell division (RND) antibiotic efflux pump	macrolide antibiotic;fluoroquinolone antibiotic;penam	antibiotic efflux
EXP.GREENSPACE.NDVI.100m	CARD.ARO_3003576	8188	Not Applicable	Not Applicable	-0.00877	Not Applicable	1.6132e-05	0.132104	0.71627	0.902132	pmr phosphoethanolamine transferase	peptide antibiotic	antibiotic target alteration
EXP.PETS.now.Cat	CARD.ARO_3003924	8208	N:Y	5768:2440	00:00:00.020000	Not Applicable	1.60525e-05	0.132359	0.716008	0.902132	fluoroquinolone resistant gyrA	fluoroquinolone antibiotic;nybomycin	antibiotic target alteration
EXP.SMOKING.Smoker.Now	CARD.ARO_3000254	8208	N:Y	7409:799	0:-0.02208	Not Applicable	1.60041e-05	0.133046	0.715304	0.902132	major facilitator superfamily (MFS) antibiotic efflux pump	tetracycline antibiotic	antibiotic efflux
MED.BLOOD.Bpressure.diastolic.mm.Hg	CARD.ARO_3003926	8198	Not Applicable	Not Applicable	-0.00974	Not Applicable	1.61058e-05	0.13253	0.715833	0.902132	fluoroquinolone resistant gyrA	fluoroquinolone antibiotic;nybomycin	antibiotic target alteration
MED.BLOOD.Eosinophil_Granulocytes_10E9perL	CARD.ARO_3003576	8011	Not Applicable	Not Applicable	0.00896	Not Applicable	1.65823e-05	0.13283	0.715525	0.902132	pmr phosphoethanolamine transferase	peptide antibiotic	antibiotic target alteration
MED.BLOOD.Triglycerides_mmolperL	CARD.ARO_3000464	8058	Not Applicable	Not Applicable	0.0106	Not Applicable	1.63862e-05	0.132565	0.715797	0.902132	General Bacterial Porin with reduced permeability to beta-lactams	monobactam;carbapenem;cephalosporin;cephamycin;penam;tetracycline antibiotic;penem	reduced permeability to antibiotic
MED.DISEASES.Cancer.Breast	CARD.ARO_3000522	4757	N:Y	4666:91	00:00:00.133000	Not Applicable	2.80518e-05	0.133205	0.715148	0.902132	Erm 23S ribosomal RNA methyltransferase	macrolide antibiotic;lincosamide antibiotic;streptogramin antibiotic	antibiotic target alteration
MED.DISEASES.Cancer.Breast	CARD.ARO_3004290	4757	N:Y	4666:91	00:00:00.086000	Not Applicable	2.76641e-05	0.132169	0.71621	0.902132	ampC-type beta-lactamase	cephalosporin;penam	antibiotic inactivation
MED.DISEASES.Cancer.Cervix	CARD.ARO_3003899	4757	N:Y	196 days, 8:45:00	0:-0.12805	Not Applicable	2.78578e-05	0.133092	0.715263	0.902132	PtsI phosphotransferase	fosfomycin	antibiotic target alteration
MED.DISEASES.Cardiovascular.Arrythmia.MedDiagnosed	CARD.ARO_3002647	8208	N:Y	7560:648	00:00:00.056000	Not Applicable	1.60331e-05	0.132931	0.715421	0.902132	APH(3')	aminoglycoside antibiotic	antibiotic inactivation
MED.DISEASES.Endocrine.Autoimmune.DiabetesT1	CARD.ARO_3003288	8208	N:Y	340 days, 23:25:00	00:00:00.238000	Not Applicable	1.5949e-05	0.132103	0.716271	0.902132	rifamycin-resistant beta-subunit of RNA polymerase (rpoB)	peptide antibiotic;rifamycin antibiotic	antibiotic target alteration;antibiotic target replacement
MED.DISEASES.Gastrointestinal.Rome3_IBS.TypeD	CARD.ARO_3003730	6016	N:Y	5834:182	00:00:00.067000	Not Applicable	2.1612e-05	0.132033	0.716347	0.902132	antibiotic resistant isoleucyl-tRNA synthetase (ileS)	mupirocin	antibiotic target alteration
MED.DISEASES.Mental.Any	CARD.ARO_3002660	8208	N:Y	7063:1145	00:00:00.041000	Not Applicable	1.61296e-05	0.132583	0.715778	0.902132	APH(6)	aminoglycoside antibiotic	antibiotic inactivation
MED.DISEASES.Mental.Social.phobia	CARD.ARO_3003924	8208	N:Y	339 days, 19:53:00	0:-0.11254	Not Applicable	1.60177e-05	0.132071	0.716304	0.902132	fluoroquinolone resistant gyrA	fluoroquinolone antibiotic;nybomycin	antibiotic target alteration
MED.DISEASES.Neurological.Dizziness.Falling	CARD.ARO_3000190	8208	N:Y	8088:120	00:00:00.104000	Not Applicable	1.59112e-05	0.132345	0.716022	0.902132	tetracycline-resistant ribosomal protection protein	tetracycline antibiotic	antibiotic target protection
MED.DISEASES.Neurological.Dizziness.Falling	CARD.ARO_3003578	8208	N:Y	8088:120	0:-0.09381	Not Applicable	1.61395e-05	0.133063	0.715286	0.902132	pmr phosphoethanolamine transferase	peptide antibiotic	antibiotic target alteration
MED.DISEASES.Rome3_IBS.factor	CARD.ARO_3003820	6016	N:IBS:IBS.C:IBS.D:IBS.M	5366:59:140:182:269	0:-0.10056:-0.07217:0.16971:-0.07948	Not Applicable	0.00034908	0.52758	0.71548	0.902132	ATP-binding cassette (ABC) antibiotic efflux pump;pmr phosphoethanolamine transferase	macrolide antibiotic;peptide antibiotic	antibiotic target alteration;antibiotic efflux;resistance by absence
MED.DISEASES.Skin.Autoimmune.Psoriasis	CARD.ARO_3003577	8208	N:Y	7990:218	00:00:00.042000	Not Applicable	1.60108e-05	0.132046	0.716329	0.902132	pmr phosphoethanolamine transferase	peptide antibiotic	antibiotic target alteration
MED.MEDS.Benzodiazepine_agonists_ATC_N05	CARD.ARO_3003577	8208	N:Y	340 days, 9:39:00	00:00:00.097000	Not Applicable	1.60034e-05	0.131986	0.716391	0.902132	pmr phosphoethanolamine transferase	peptide antibiotic	antibiotic target alteration
MED.MEDS.Endocrine_therapy_ATC_L02	CARD.ARO_3000194	8208	N:Y	341 days, 4:20:00	00:00:00.132000	Not Applicable	1.60055e-05	0.132981	0.71537	0.902132	tetracycline-resistant ribosomal protection protein	tetracycline antibiotic	antibiotic target protection
MED.MEDS.Fluorochinolons_ATC_C08DA	CARD.ARO_3004042	8208	N:Y	341 days, 1:23:00	00:00:00.205000	Not Applicable	1.60359e-05	0.13226	0.71611	0.902132	resistance-nodulation-cell division (RND) antibiotic efflux pump	fluoroquinolone antibiotic;cephalosporin;glycylcycline;penam;tetracycline antibiotic;rifamycin antibiotic;phenicol antibiotic;triclosan	antibiotic efflux
MED.MEDS.Intestinal_antiinflammatory_agents_ATC_A07E	CARD.ARO_3000027	8208	N:Y	340 days, 11:37:00	0:-0.16647	Not Applicable	1.61155e-05	0.132916	0.715437	0.902132	major facilitator superfamily (MFS) antibiotic efflux pump	fluoroquinolone antibiotic	antibiotic efflux
MED.MEDS.NSAIDs_ATC_M01A	CARD.ARO_3003559	8208	N:Y	8043:165	00:00:00.075000	Not Applicable	1.59943e-05	0.132217	0.716153	0.902132	cepA beta-lactamase	cephalosporin	antibiotic inactivation
MED.MEDS.Opioids_ATC_N02A	CARD.ARO_3000508	8208	N:Y	341 days, 2:22:00	00:00:00.167000	Not Applicable	1.61401e-05	0.13305	0.7153	0.902132	resistance-nodulation-cell division (RND) antibiotic efflux pump	macrolide antibiotic;fluoroquinolone antibiotic;penam	antibiotic efflux
MED.MEDS.Other_Dermatologicals_ATC_D	CARD.ARO_3003807	8208	N:Y	341 days, 5:19:00	0:-0.19149	Not Applicable	1.60317e-05	0.132169	0.716203	0.902132	resistance-nodulation-cell division (RND) antibiotic efflux pump	fluoroquinolone antibiotic;cephalosporin;glycylcycline;penam;tetracycline antibiotic;rifamycin antibiotic;phenicol antibiotic;triclosan	antibiotic target alteration;antibiotic efflux
MED.MEDS.Other_Dermatologicals_ATC_D	CARD.ARO_3003730	8208	N:Y	341 days, 5:19:00	00:00:00.215000	Not Applicable	1.56857e-05	0.13239	0.715976	0.902132	antibiotic resistant isoleucyl-tRNA synthetase (ileS)	mupirocin	antibiotic target alteration
MED.MEDS.Other_Musculo_skeletal_ATC_M	CARD.ARO_3002867	8208	N:Y	341 days, 4:20:00	0:-0.30485	Not Applicable	1.61078e-05	0.133249	0.715096	0.902132	trimethoprim resistant dihydrofolate reductase dfr	diaminopyrimidine antibiotic	antibiotic target replacement
MED.MEDS.Other_Musculo_skeletal_ATC_M	CARD.ARO_3003303	8208	N:Y	341 days, 4:20:00	0:-0.24688	Not Applicable	1.60718e-05	0.1326	0.71576	0.902132	aminocoumarin resistant gyrB	aminocoumarin antibiotic	antibiotic target alteration
MED.MEDS.Thiazides_ATC_C03BA	CARD.ARO_3000793	8208	N:Y	8134:74	0:-0.113	Not Applicable	1.59948e-05	0.132399	0.715967	0.902132	resistance-nodulation-cell division (RND) antibiotic efflux pump	aminocoumarin antibiotic	antibiotic efflux
SOCIOEC.STATUS.Schoolgoer	CARD.ARO_3000491	8208	N:Y	7470:738	0:-0.04413	Not Applicable	1.60488e-05	0.132425	0.71594	0.902132	resistance-nodulation-cell division (RND) antibiotic efflux pump	aminoglycoside antibiotic	antibiotic efflux
SOCIOEC.WORK.Paidwork.any	CARD.ARO_3003303	5672	N:Y	554:5118	00:00:00.050000	Not Applicable	2.32221e-05	0.132362	0.716009	0.902132	aminocoumarin resistant gyrB	aminocoumarin antibiotic	antibiotic target alteration
MED.DISEASES.Neurological.Autoimmune.Multiple.Sclerosis	CARD.ARO_3003381	8208	N:Y	341 days, 4:20:00	0:-0.23722	Not Applicable	1.59605e-05	0.131879	0.716501	0.902223	ATP-binding cassette (ABC) antibiotic efflux pump;major facilitator superfamily (MFS) antibiotic efflux pump;resistance-nodulation-cell division (RND) antibiotic efflux pump	fluoroquinolone antibiotic;cephalosporin;glycylcycline;penam;tetracycline antibiotic;rifamycin antibiotic;phenicol antibiotic;triclosan	antibiotic target alteration;antibiotic efflux
EXP.EARLYLIFE.PETS.child.0.15.Any	CARD.ARO_3002897	8208	N:Y	2836:5372	00:00:00.031000	Not Applicable	1.58249e-05	0.131744	0.716639	0.902239	streptothricin acetyltransferase (SAT)	nucleoside antibiotic	antibiotic inactivation
MED.DISEASES.Gastrointestinal.Discomfort.Burping	CARD.ARO_3003361	7224	Not Applicable	Not Applicable	0.01506	Not Applicable	1.80841e-05	0.131738	0.716647	0.902239	elfamycin resistant EF-Tu	elfamycin antibiotic	antibiotic target alteration
MED.DISEASES.Mental.Depression	CARD.ARO_3002930	8208	N:Y	7864:344	0:-0.08833	Not Applicable	1.57039e-05	0.131798	0.716584	0.902239	glycopeptide resistance gene cluster;vanR	glycopeptide antibiotic	antibiotic target alteration
MED.MEDS.Corticosteroids_Eyedrops_ATC_S03A	CARD.ARO_3003576	8208	N:Y	8148:60	0:-0.10204	Not Applicable	1.60456e-05	0.131719	0.716666	0.902239	pmr phosphoethanolamine transferase	peptide antibiotic	antibiotic target alteration
MED.MEDS.Biguanides_ATC_A10BA	CARD.ARO_3000498	8208	N:Y	8100:108	0:-0.16293	Not Applicable	1.58959e-05	0.131524	0.716866	0.902443	Erm 23S ribosomal RNA methyltransferase	macrolide antibiotic;lincosamide antibiotic;streptogramin antibiotic	antibiotic target alteration
EXP.EARLYLIFE.PETS.child.0.15.Any	CARD.ARO_3003899	8208	N:Y	2836:5372	0:-0.02076	Not Applicable	1.5888e-05	0.131422	0.716972	0.902449	PtsI phosphotransferase	fosfomycin	antibiotic target alteration
MED.DISEASES.Neurological.Headaches.HowOften	CARD.ARO_3003576	6310	not at all:several times a month:several times a week:every day	3116:2799:354:41	0:-0.04114:-0.10289:0.17964	-0.02753	0.000213894	0.450494	0.716955	0.902449	pmr phosphoethanolamine transferase	peptide antibiotic	antibiotic target alteration
MED.DISEASES.Skin.Autoimmune.Severe.acne	CARD.ARO_3002660	8208	N:Y	7997:211	00:00:00.088000	Not Applicable	1.59868e-05	0.131409	0.716985	0.902449	APH(6)	aminoglycoside antibiotic	antibiotic inactivation
MED.MEDS.Thyreomimetics_ATC_H03AA	CARD.ARO_3003288	8208	N:Y	7946:262	0:-0.07491	Not Applicable	1.58563e-05	0.131335	0.717061	0.902497	rifamycin-resistant beta-subunit of RNA polymerase (rpoB)	peptide antibiotic;rifamycin antibiotic	antibiotic target alteration;antibiotic target replacement
MED.DISEASES.Gastrointestinal.Rome3_IBS.TypeD	CARD.ARO_3002660	6016	N:Y	5834:182	00:00:00.095000	Not Applicable	2.1773e-05	0.131252	0.717151	0.902514	APH(6)	aminoglycoside antibiotic	antibiotic inactivation
MED.SURGERY.Appendectomy	CARD.ARO_3003926	8208	N:Y	7528:680	0:-0.03153	Not Applicable	1.59331e-05	0.131283	0.717114	0.902514	fluoroquinolone resistant gyrA	fluoroquinolone antibiotic;nybomycin	antibiotic target alteration
MED.DISEASES.Gastrointestinal.Rome3_IBS.TypeM	CARD.ARO_3000656	6016	N:Y	5747:269	0:-0.05018	Not Applicable	2.16022e-05	0.131138	0.717267	0.902599	resistance-nodulation-cell division (RND) antibiotic efflux pump	fluoroquinolone antibiotic;cephalosporin;glycylcycline;cephamycin;penam;tetracycline antibiotic;rifamycin antibiotic;phenicol antibiotic;triclosan	antibiotic efflux
MED.DISEASES.Neurological.Mental.Fibromyalgia	CARD.ARO_3002628	8208	N:Y	7941:267	00:00:00.091000	Not Applicable	1.58817e-05	0.131036	0.71737	0.902599	ANT(6)	aminoglycoside antibiotic	antibiotic inactivation
MED.DISEASES.Rome3_IBS.factor	CARD.ARO_3003381	6016	N:IBS:IBS.C:IBS.D:IBS.M	5366:59:140:182:269	0:-0.23151:0.31164:0.05378:0.06574	Not Applicable	0.000345416	0.525009	0.717369	0.902599	ATP-binding cassette (ABC) antibiotic efflux pump;major facilitator superfamily (MFS) antibiotic efflux pump;resistance-nodulation-cell division (RND) antibiotic efflux pump	fluoroquinolone antibiotic;cephalosporin;glycylcycline;penam;tetracycline antibiotic;rifamycin antibiotic;phenicol antibiotic;triclosan	antibiotic target alteration;antibiotic efflux
MED.DISEASES.Skin.Autoimmune.Psoriasis	CARD.ARO_3003889	8208	N:Y	7990:218	00:00:00.075000	Not Applicable	1.58688e-05	0.131071	0.717333	0.902599	GlpT	fosfomycin	antibiotic target alteration
EXP.DIET.ECorrected.CarbsSuchrose	CARD.ARO_3003952	7094	Not Applicable	Not Applicable	0.01085	Not Applicable	1.83564e-05	0.130763	0.717653	0.902611	ATP-binding cassette (ABC) antibiotic efflux pump	peptide antibiotic	antibiotic efflux
MED.DISEASES.Mental.Social.phobia	CARD.ARO_3003369	8208	N:Y	339 days, 19:53:00	00:00:00.190000	Not Applicable	1.57906e-05	0.130882	0.717529	0.902611	elfamycin resistant EF-Tu	elfamycin antibiotic	antibiotic target alteration
MED.DISEASES.Mental.Social.phobia	CARD.ARO_3003548	8208	N:Y	339 days, 19:53:00	0:-0.15204	Not Applicable	1.58326e-05	0.130966	0.717442	0.902611	major facilitator superfamily (MFS) antibiotic efflux pump	nucleoside antibiotic;acridine dye	antibiotic efflux
MED.DISEASES.Pulmonary.Autoimmune.Asthma	CARD.ARO_3003097	8208	N:Y	7826:382	00:00:00.090000	Not Applicable	1.55762e-05	0.130835	0.717577	0.902611	CfxA beta-lactamase	cephamycin	antibiotic inactivation
MED.MEDS.Anticoagulants_ATC_B01AE	CARD.ARO_3000074	8208	N:Y	340 days, 19:29:00	0:-0.19264	Not Applicable	1.58135e-05	0.130799	0.717614	0.902611	major facilitator superfamily (MFS) antibiotic efflux pump	fluoroquinolone antibiotic	antibiotic efflux
MED.MEDS.Antihistaminics_ATC_R06AX	CARD.ARO_3000206	8208	N:Y	8050:158	0:-0.04664	Not Applicable	1.57988e-05	0.130696	0.717721	0.902611	major facilitator superfamily (MFS) antibiotic efflux pump	tetracycline antibiotic	antibiotic efflux
MED.MEDS.Low_Ceiling_Diuretics_ATC_C03EA	CARD.ARO_3003578	8208	N:Y	8052:156	00:00:00.082000	Not Applicable	1.58738e-05	0.130873	0.717538	0.902611	pmr phosphoethanolamine transferase	peptide antibiotic	antibiotic target alteration
MED.MEDS.SexHormones_AndModulators_ATC_G03	CARD.ARO_3003893	8208	N:Y	340 days, 13:35:00	00:00:00.213000	Not Applicable	1.58166e-05	0.130905	0.717505	0.902611	UhpT;UhpA	fosfomycin	antibiotic target alteration
SOCIOEC.WORK.Paidwork.any	CARD.ARO_3000792	5672	N:Y	554:5118	0:-0.04321	Not Applicable	2.29563e-05	0.130734	0.717686	0.902611	resistance-nodulation-cell division (RND) antibiotic efflux pump	aminocoumarin antibiotic	antibiotic efflux
MED.MEDS.Vitamine_K_antagonists_ATC_B01AA	CARD.ARO_3003549	8208	N:Y	8143:65	00:00:00.141000	Not Applicable	1.57917e-05	0.130556	0.717866	0.902746	major facilitator superfamily (MFS) antibiotic efflux pump	nucleoside antibiotic;acridine dye	antibiotic efflux
MED.DISEASES.Cardiovascular.Blood.clotting.disorder	CARD.ARO_3001216	8208	N:Y	340 days, 0:48:00	0:-0.15355	Not Applicable	1.58092e-05	0.13044	0.717985	0.90284	major facilitator superfamily (MFS) antibiotic efflux pump	fluoroquinolone antibiotic	antibiotic efflux
MED.DISEASES.Mental.Depression	CARD.ARO_3003097	8208	N:Y	7864:344	00:00:00.094000	Not Applicable	1.55212e-05	0.130373	0.718055	0.90284	CfxA beta-lactamase	cephamycin	antibiotic inactivation
MED.MEDS.Vitamine_supplements_ATC_A11A	CARD.ARO_3000491	8208	N:Y	340 days, 6:42:00	00:00:00.170000	Not Applicable	1.58002e-05	0.130373	0.718055	0.90284	resistance-nodulation-cell division (RND) antibiotic efflux pump	aminoglycoside antibiotic	antibiotic efflux
EXP.DIET.ECorrected.CarbsGlucose	CARD.ARO_3003807	7094	Not Applicable	Not Applicable	0.00986	Not Applicable	1.82561e-05	0.130061	0.71838	0.903132	resistance-nodulation-cell division (RND) antibiotic efflux pump	fluoroquinolone antibiotic;cephalosporin;glycylcycline;penam;tetracycline antibiotic;rifamycin antibiotic;phenicol antibiotic;triclosan	antibiotic target alteration;antibiotic efflux
MED.BLOOD.Basophilic_Granulocytes_10E9perL	CARD.ARO_3000508	8011	Not Applicable	Not Applicable	0.00889	Not Applicable	1.61594e-05	0.130039	0.718401	0.903132	resistance-nodulation-cell division (RND) antibiotic efflux pump	macrolide antibiotic;fluoroquinolone antibiotic;penam	antibiotic efflux
MED.DISEASES.None.No.Diseases	CARD.ARO_3003890	8208	N:Y	6332:1876	00:00:00.037000	Not Applicable	1.57108e-05	0.130111	0.718327	0.903132	UhpT	fosfomycin	antibiotic target alteration
EXP.BIRTH.Breastfed.1.3.M	CARD.ARO_3000832	4436	N:Y	3777:659	0:-0.02219	Not Applicable	2.90597e-05	0.129888	0.718566	0.903138	major facilitator superfamily (MFS) antibiotic efflux pump;resistance-nodulation-cell division (RND) antibiotic efflux pump	macrolide antibiotic;fluoroquinolone antibiotic;penam;tetracycline antibiotic	antibiotic efflux
EXP.DIET.ECorrected.CarbsPoly	CARD.ARO_3002660	7094	Not Applicable	Not Applicable	0.01512	Not Applicable	1.82729e-05	0.129906	0.71854	0.903138	APH(6)	aminoglycoside antibiotic	antibiotic inactivation
MED.BLOOD.Eosinophil_Granulocytes_10E9perL	CARD.ARO_3004290	8011	Not Applicable	Not Applicable	0.0093	Not Applicable	1.60908e-05	0.129654	0.7188	0.903138	ampC-type beta-lactamase	cephalosporin;penam	antibiotic inactivation
MED.DISEASES.Endocrine.Autoimmune.DiabetesT1	CARD.ARO_3000024	8208	N:Y	340 days, 23:25:00	00:00:00.196000	Not Applicable	1.5725e-05	0.12966	0.718794	0.903138	ATP-binding cassette (ABC) antibiotic efflux pump	fluoroquinolone antibiotic	antibiotic efflux
MED.DISEASES.Gastrointestinal.Rome3_IBS.TypeC	CARD.ARO_3002688	6016	N:Y	5876:140	0:-0.08628	Not Applicable	2.15074e-05	0.129609	0.71885	0.903138	chloramphenicol acetyltransferase (CAT)	phenicol antibiotic	antibiotic inactivation
MED.DISEASES.Neurological.Mental.Fibromyalgia	CARD.ARO_3003303	8208	N:Y	7941:267	00:00:00.068000	Not Applicable	1.57124e-05	0.129635	0.71882	0.903138	aminocoumarin resistant gyrB	aminocoumarin antibiotic	antibiotic target alteration
MED.DISEASES.Other.Chronic.Inflammation.Throatnose	CARD.ARO_3002647	8208	N:Y	7801:407	00:00:00.068000	Not Applicable	1.56355e-05	0.129635	0.71882	0.903138	APH(3')	aminoglycoside antibiotic	antibiotic inactivation
MED.DISEASES.Rome3_IBS.factor	CARD.ARO_3004127	6016	N:IBS:IBS.C:IBS.D:IBS.M	5366:59:140:182:269	0:-0.15716:0.02876:-0.01652:0.161	Not Applicable	0.000347087	0.523083	0.718784	0.903138	MipA-interacting Protein	fluoroquinolone antibiotic;aminoglycoside antibiotic	reduced permeability to antibiotic;resistance by absence
MED.INDICES.FattyLiverIndex.T1.NR	CARD.ARO_3000828	2102	Not Applicable	Not Applicable	0.02364	Not Applicable	6.13555e-05	0.13	0.718469	0.903138	resistance-nodulation-cell division (RND) antibiotic efflux pump	aminoglycoside antibiotic;aminocoumarin antibiotic	antibiotic efflux
MED.MEDS.Antiinflammatory_and_antirheumatic_ATC_M01	CARD.ARO_3003952	8208	N:Y	340 days, 15:33:00	00:00:00.158000	Not Applicable	1.57349e-05	0.129652	0.718802	0.903138	ATP-binding cassette (ABC) antibiotic efflux pump	peptide antibiotic	antibiotic efflux
MED.MEDS.Beta_2_sympathicomimetics_ATC_R03AC	CARD.ARO_3003381	8208	N:Y	340 days, 11:37:00	00:00:00.173000	Not Applicable	1.5684e-05	0.129595	0.718862	0.903138	ATP-binding cassette (ABC) antibiotic efflux pump;major facilitator superfamily (MFS) antibiotic efflux pump;resistance-nodulation-cell division (RND) antibiotic efflux pump	fluoroquinolone antibiotic;cephalosporin;glycylcycline;penam;tetracycline antibiotic;rifamycin antibiotic;phenicol antibiotic;triclosan	antibiotic target alteration;antibiotic efflux
MED.DISEASES.Cancer.Colon	CARD.ARO_3003950	8208	N:Y	341 days, 2:22:00	00:00:00.185000	Not Applicable	1.55964e-05	0.129545	0.718914	0.903155	ATP-binding cassette (ABC) antibiotic efflux pump	nitroimidazole antibiotic	antibiotic efflux
EXP.DIET.ECorrected.CarbsFructose	CARD.ARO_3000024	7094	Not Applicable	Not Applicable	0.01173	Not Applicable	1.81409e-05	0.129329	0.71914	0.90317	ATP-binding cassette (ABC) antibiotic efflux pump	fluoroquinolone antibiotic	antibiotic efflux
EXP.DIET.ECorrected.CarbsPoly	CARD.ARO_3000795	7094	Not Applicable	Not Applicable	0.01081	Not Applicable	1.8097e-05	0.129389	0.719078	0.90317	resistance-nodulation-cell division (RND) antibiotic efflux pump	macrolide antibiotic;fluoroquinolone antibiotic;penam	antibiotic efflux
MED.DISEASES.Cardiovascular.Heath.valve.problems	CARD.ARO_3000796	8208	N:Y	8120:88	0:-0.09347	Not Applicable	1.56858e-05	0.129314	0.719154	0.90317	resistance-nodulation-cell division (RND) antibiotic efflux pump	macrolide antibiotic;fluoroquinolone antibiotic;penam	antibiotic efflux
MED.DISEASES.Gastrointestinal.Discomfort.Flatulence	CARD.ARO_3003550	7224	Not Applicable	Not Applicable	0.0131	Not Applicable	1.77911e-05	0.129396	0.71907	0.90317	major facilitator superfamily (MFS) antibiotic efflux pump	nucleoside antibiotic;acridine dye	antibiotic efflux
MED.MEDS.Anticoagulants_ATC_B01AE	CARD.ARO_3001216	8208	N:Y	340 days, 19:29:00	0:-0.1973	Not Applicable	1.56743e-05	0.129327	0.71914	0.90317	major facilitator superfamily (MFS) antibiotic efflux pump	fluoroquinolone antibiotic	antibiotic efflux
MED.MEDS.Parasympathicolyticum_ATC_R03BB	CARD.ARO_3002628	8208	N:Y	340 days, 13:35:00	00:00:00.245000	Not Applicable	1.56781e-05	0.129356	0.71911	0.90317	ANT(6)	aminoglycoside antibiotic	antibiotic inactivation
SOCIOEC.STATUS.Schoolgoer	CARD.ARO_3000615	8208	N:Y	7470:738	0:-0.05925	Not Applicable	1.56945e-05	0.129198	0.719275	0.903274	major facilitator superfamily (MFS) antibiotic efflux pump	macrolide antibiotic	antibiotic efflux
DEMOGRAPHICS.LOCATION.LAT	CARD.ARO_3000498	8195	Not Applicable	Not Applicable	0.01919	Not Applicable	1.55982e-05	0.128847	0.71964	0.903279	Erm 23S ribosomal RNA methyltransferase	macrolide antibiotic;lincosamide antibiotic;streptogramin antibiotic	antibiotic target alteration
EXP.BIRTH.Breastfed.3.6.M	CARD.ARO_3000375	4436	N:Y	3649:787	00:00:00.054000	Not Applicable	2.86107e-05	0.128546	0.719962	0.903279	Erm 23S ribosomal RNA methyltransferase	macrolide antibiotic;lincosamide antibiotic;streptogramin antibiotic	antibiotic target alteration
EXP.DIET.ECorrected.AlchAll	CARD.ARO_3003559	7094	Not Applicable	Not Applicable	0.01145	Not Applicable	1.7986e-05	0.128601	0.719897	0.903279	cepA beta-lactamase	cephalosporin	antibiotic inactivation
EXP.DIET.ECorrected.CarbsGlucose	CARD.ARO_3003751	7094	Not Applicable	Not Applicable	0.00745	Not Applicable	1.80962e-05	0.128753	0.71974	0.903279	antibiotic resistant nfsA	nitrofuran antibiotic	antibiotic target alteration
EXP.DIET.ECorrected.CarbsMaltose	CARD.ARO_3003889	7094	Not Applicable	Not Applicable	0.01289	Not Applicable	1.79945e-05	0.128463	0.720042	0.903279	GlpT	fosfomycin	antibiotic target alteration
EXP.PETS.now.Dog	CARD.ARO_3000795	8208	N:Y	6222:1986	00:00:00.023000	Not Applicable	1.5599e-05	0.128845	0.719641	0.903279	resistance-nodulation-cell division (RND) antibiotic efflux pump	macrolide antibiotic;fluoroquinolone antibiotic;penam	antibiotic efflux
MED.DISEASES.Blood.Anemia	CARD.ARO_3000656	8208	N:Y	7019:1189	0:-0.02553	Not Applicable	1.55667e-05	0.128703	0.71979	0.903279	resistance-nodulation-cell division (RND) antibiotic efflux pump	fluoroquinolone antibiotic;cephalosporin;glycylcycline;cephamycin;penam;tetracycline antibiotic;rifamycin antibiotic;phenicol antibiotic;triclosan	antibiotic efflux
MED.DISEASES.Cancer.Skin.Basal	CARD.ARO_3000556	8208	N:Y	8033:175	0:-0.07418	Not Applicable	1.56027e-05	0.128428	0.720077	0.903279	tetracycline-resistant ribosomal protection protein	tetracycline antibiotic	antibiotic target protection
MED.DISEASES.Cardiovascular.Atherosclerosis	CARD.ARO_3002639	8208	N:Y	340 days, 12:36:00	00:00:00.220000	Not Applicable	1.56241e-05	0.128532	0.719969	0.903279	APH(3'')	aminoglycoside antibiotic	antibiotic inactivation
MED.DISEASES.Cardiovascular.Heartrate.complains	CARD.ARO_3000375	8208	N:Y	6389:1819	0:-0.03678	Not Applicable	1.54474e-05	0.12901	0.71947	0.903279	Erm 23S ribosomal RNA methyltransferase	macrolide antibiotic;lincosamide antibiotic;streptogramin antibiotic	antibiotic target alteration
MED.DISEASES.Mental.Social.phobia	CARD.ARO_3002629	8208	N:Y	339 days, 19:53:00	0:-0.10384	Not Applicable	1.56318e-05	0.128438	0.720067	0.903279	ANT(6)	aminoglycoside antibiotic	antibiotic inactivation
MED.DISEASES.Neurological.Migraine	CARD.ARO_3003361	8208	N:Y	6796:1412	0:-0.02651	Not Applicable	1.55296e-05	0.128543	0.719957	0.903279	elfamycin resistant EF-Tu	elfamycin antibiotic	antibiotic target alteration
MED.DISEASES.Other.Chronic.Muscle.Weakness	CARD.ARO_3000656	8208	N:Y	7775:433	0:-0.0388	Not Applicable	1.55816e-05	0.128826	0.719661	0.903279	resistance-nodulation-cell division (RND) antibiotic efflux pump	fluoroquinolone antibiotic;cephalosporin;glycylcycline;cephamycin;penam;tetracycline antibiotic;rifamycin antibiotic;phenicol antibiotic;triclosan	antibiotic efflux
MED.MEDS.Beta_2_sympathicomimetics_ATC_R03AC	CARD.ARO_3000796	8208	N:Y	340 days, 11:37:00	0:-0.14321	Not Applicable	1.56391e-05	0.128929	0.719555	0.903279	resistance-nodulation-cell division (RND) antibiotic efflux pump	macrolide antibiotic;fluoroquinolone antibiotic;penam	antibiotic efflux
MED.MEDS.Other_Antiparasitic_ATC_P	CARD.ARO_3003390	8208	N:Y	341 days, 8:16:00	00:00:00.203000	Not Applicable	1.55378e-05	0.128644	0.719851	0.903279	General Bacterial Porin with reduced permeability to beta-lactams	monobactam;carbapenem;cephalosporin;cephamycin;penam;penem	reduced permeability to antibiotic
MED.MEDS.Other_Musculo_skeletal_ATC_M	CARD.ARO_3000237	8208	N:Y	341 days, 4:20:00	0:-0.21425	Not Applicable	1.56446e-05	0.129006	0.719474	0.903279	ATP-binding cassette (ABC) antibiotic efflux pump;major facilitator superfamily (MFS) antibiotic efflux pump;resistance-nodulation-cell division (RND) antibiotic efflux pump	macrolide antibiotic;fluoroquinolone antibiotic;cephalosporin;glycylcycline;cephamycin;penam;tetracycline antibiotic;aminocoumarin antibiotic;rifamycin antibiotic;phenicol antibiotic;triclosan	antibiotic efflux
MED.MEDS.Stomach_Acid_ATC_A02	CARD.ARO_3000518	8208	N:Y	341 days, 2:22:00	00:00:00.234000	Not Applicable	1.55104e-05	0.12862	0.719876	0.903279	resistance-nodulation-cell division (RND) antibiotic efflux pump	macrolide antibiotic;fluoroquinolone antibiotic;penam	antibiotic efflux
MED.MEDS.Vitamine_D_ATC_A11CC	CARD.ARO_3000676	8208	N:Y	8141:67	00:00:00.089000	Not Applicable	1.56044e-05	0.128772	0.719718	0.903279	major facilitator superfamily (MFS) antibiotic efflux pump;resistance-nodulation-cell division (RND) antibiotic efflux pump	macrolide antibiotic;fluoroquinolone antibiotic;cephalosporin;cephamycin;penam;tetracycline antibiotic	antibiotic efflux
MED.MEDS.Vitamine_K_antagonists_ATC_B01AA	CARD.ARO_3000027	8208	N:Y	8143:65	00:00:00.124000	Not Applicable	1.56168e-05	0.128803	0.719686	0.903279	major facilitator superfamily (MFS) antibiotic efflux pump	fluoroquinolone antibiotic	antibiotic efflux
SOCIOEC.STATUS.Schoolgoer	CARD.ARO_3003924	8208	N:Y	7470:738	0:-0.03215	Not Applicable	1.56582e-05	0.129107	0.719369	0.903279	fluoroquinolone resistant gyrA	fluoroquinolone antibiotic;nybomycin	antibiotic target alteration
SOCIOECONOMIC.BUURT.Highincome.Pop.Prop	CARD.ARO_3002999	7948	Not Applicable	Not Applicable	0.01234	Not Applicable	1.60352e-05	0.128545	0.719955	0.903279	CblA beta-lactamase	cephalosporin	antibiotic inactivation
MED.MEDS.Anticoagulants_ATC_B01AE	CARD.ARO_3000828	8208	N:Y	340 days, 19:29:00	0:-0.18359	Not Applicable	1.55597e-05	0.128379	0.720128	0.903295	resistance-nodulation-cell division (RND) antibiotic efflux pump	aminoglycoside antibiotic;aminocoumarin antibiotic	antibiotic efflux
MED.DISEASES.Other.Osteoarthritis	CARD.ARO_3000508	8208	N:Y	7188:1020	0:-0.02691	Not Applicable	1.55685e-05	0.128338	0.720171	0.903302	resistance-nodulation-cell division (RND) antibiotic efflux pump	macrolide antibiotic;fluoroquinolone antibiotic;penam	antibiotic efflux
MED.MEDS.Low_Ceiling_Diuretics_ATC_C03EA	CARD.ARO_3000522	8208	N:Y	8052:156	0:-0.09775	Not Applicable	1.56253e-05	0.128257	0.720256	0.903361	Erm 23S ribosomal RNA methyltransferase	macrolide antibiotic;lincosamide antibiotic;streptogramin antibiotic	antibiotic target alteration
MED.MEDS.Antiinflammatory_and_antirheumatic_ATC_M01	CARD.ARO_3003838	8208	N:Y	340 days, 15:33:00	0:-0.10088	Not Applicable	1.5521e-05	0.128148	0.720369	0.903423	resistance-nodulation-cell division (RND) antibiotic efflux pump	macrolide antibiotic;fluoroquinolone antibiotic;penam	antibiotic efflux
MED.MEDS.Other_NervousSystem_ATC_N	CARD.ARO_3000516	8208	N:Y	341 days, 6:18:00	00:00:00.231000	Not Applicable	1.53997e-05	0.128136	0.720382	0.903423	major facilitator superfamily (MFS) antibiotic efflux pump	fluoroquinolone antibiotic	antibiotic efflux
MED.DISEASES.Neurological.Migraine	CARD.ARO_3000508	8208	N:Y	6796:1412	0:-0.02291	Not Applicable	1.55288e-05	0.128011	0.720513	0.903492	resistance-nodulation-cell division (RND) antibiotic efflux pump	macrolide antibiotic;fluoroquinolone antibiotic;penam	antibiotic efflux
EXP.DIET.Scores.LowCarb	CARD.ARO_3000832	7094	Not Applicable	Not Applicable	0.00681	Not Applicable	1.78683e-05	0.127849	0.720684	0.903564	major facilitator superfamily (MFS) antibiotic efflux pump;resistance-nodulation-cell division (RND) antibiotic efflux pump	macrolide antibiotic;fluoroquinolone antibiotic;penam;tetracycline antibiotic	antibiotic efflux
MED.DISEASES.Gastrointestinal.Discomfort.Bloating	CARD.ARO_3003952	7224	Not Applicable	Not Applicable	0.01358	Not Applicable	1.76255e-05	0.127882	0.720649	0.903564	ATP-binding cassette (ABC) antibiotic efflux pump	peptide antibiotic	antibiotic efflux
SOCIOEC.WORK.Days.paidwork.week	CARD.ARO_3002628	5114	Not Applicable	Not Applicable	0.02457	Not Applicable	2.48775e-05	0.127902	0.720632	0.903564	ANT(6)	aminoglycoside antibiotic	antibiotic inactivation
EXP.EARLYLIFE.PretermBorn	CARD.ARO_3004290	5661	N:Y	5434:227	0:-0.05454	Not Applicable	2.24332e-05	0.127792	0.720745	0.903568	ampC-type beta-lactamase	cephalosporin;penam	antibiotic inactivation
MED.DISEASES.Cardiovascular.Heart.Attack	CARD.ARO_3002930	8208	N:Y	8099:109	0:-0.15329	Not Applicable	1.52197e-05	0.127735	0.720802	0.903568	glycopeptide resistance gene cluster;vanR	glycopeptide antibiotic	antibiotic target alteration
MED.DISEASES.Endocrine.Autoimmune.DiabetesT1	CARD.ARO_3000190	8208	N:Y	340 days, 23:25:00	00:00:00.223000	Not Applicable	1.53526e-05	0.127699	0.720839	0.903568	tetracycline-resistant ribosomal protection protein	tetracycline antibiotic	antibiotic target protection
MED.DISEASES.Mental.Depression	CARD.ARO_3000254	8208	N:Y	7864:344	0:-0.03194	Not Applicable	1.53631e-05	0.127717	0.720821	0.903568	major facilitator superfamily (MFS) antibiotic efflux pump	tetracycline antibiotic	antibiotic efflux
MED.DISEASES.Neurological.Epilepsy	CARD.ARO_3002897	8208	N:Y	8125:83	00:00:00.140000	Not Applicable	1.531e-05	0.127458	0.721092	0.903764	streptothricin acetyltransferase (SAT)	nucleoside antibiotic	antibiotic inactivation
MED.DISEASES.Neurological.Headaches.HowOften	CARD.ARO_3000464	6310	not at all:several times a month:several times a week:every day	3116:2799:354:41	0:0.07398:0.01555:-0.03141	0.02981	0.000210548	0.444661	0.721088	0.903764	General Bacterial Porin with reduced permeability to beta-lactams	monobactam;carbapenem;cephalosporin;cephamycin;penam;tetracycline antibiotic;penem	reduced permeability to antibiotic
MED.HEALTH.RAND.Health.General	CARD.ARO_3004049	6826	poor:mediocre:good:very good:excellent	30:610:3611:1956:619	0:-0.35587:-0.3949:-0.43932:-0.5101	-0.04936	0.00030142	0.519918	0.72111	0.903764	antibiotic resistance fabG	triclosan	antibiotic target alteration
MED.BLOOD.HbA1c_mmolpermol	CARD.ARO_3000615	8045	Not Applicable	Not Applicable	0.01822	Not Applicable	1.5767e-05	0.12724	0.72132	0.903885	major facilitator superfamily (MFS) antibiotic efflux pump	macrolide antibiotic	antibiotic efflux
MED.DISEASES.Gastrointestinal.Rome3_IBS.TypeM	CARD.ARO_3003775	6016	N:Y	5747:269	00:00:00.063000	Not Applicable	2.10045e-05	0.127264	0.721298	0.903885	murA transferase	fosfomycin	antibiotic target alteration
MED.DISEASES.Mental.Panic.disorder	CARD.ARO_3000412	8208	N:Y	7999:209	00:00:00.112000	Not Applicable	1.54591e-05	0.127306	0.721251	0.903885	sulfonamide resistant sul	sulfonamide antibiotic;sulfone antibiotic	antibiotic target replacement
MED.MEDS.Other_Musculo_skeletal_ATC_M	CARD.ARO_3003889	8208	N:Y	341 days, 4:20:00	0:-0.24049	Not Applicable	1.53896e-05	0.127113	0.721454	0.904004	GlpT	fosfomycin	antibiotic target alteration
MED.DISEASES.Cancer.Melanoma	CARD.ARO_3000263	8208	N:Y	340 days, 15:33:00	00:00:00.163000	Not Applicable	1.53222e-05	0.126693	0.721895	0.904162	resistance-nodulation-cell division (RND) antibiotic efflux pump;General Bacterial Porin with reduced permeability to beta-lactams	fluoroquinolone antibiotic;monobactam;carbapenem;cephalosporin;glycylcycline;cephamycin;penam;tetracycline antibiotic;rifamycin antibiotic;phenicol antibiotic;triclosan;penem	antibiotic efflux;reduced permeability to antibiotic
MED.DISEASES.Cardiovascular.Blood.clotting.disorder	CARD.ARO_3002629	8208	N:Y	340 days, 0:48:00	0:-0.10839	Not Applicable	1.54226e-05	0.126718	0.721868	0.904162	ANT(6)	aminoglycoside antibiotic	antibiotic inactivation
MED.DISEASES.Gastrointestinal.Rome3_IBS.Any	CARD.ARO_3000656	6016	N:Y	5366:650	00:00:00.033000	Not Applicable	2.09009e-05	0.126881	0.721701	0.904162	resistance-nodulation-cell division (RND) antibiotic efflux pump	fluoroquinolone antibiotic;cephalosporin;glycylcycline;cephamycin;penam;tetracycline antibiotic;rifamycin antibiotic;phenicol antibiotic;triclosan	antibiotic efflux
MED.DISEASES.Other.Autoimmune.Rheumatoid.Artritis	CARD.ARO_3003841	8208	N:Y	8045:163	00:00:00.064000	Not Applicable	1.54225e-05	0.126765	0.721819	0.904162	kdpDE	aminoglycoside antibiotic	antibiotic efflux
MED.DISEASES.Other.Chronic.Muscle.Weakness	CARD.ARO_3000508	8208	N:Y	7775:433	00:00:00.038000	Not Applicable	1.5378e-05	0.126767	0.721817	0.904162	resistance-nodulation-cell division (RND) antibiotic efflux pump	macrolide antibiotic;fluoroquinolone antibiotic;penam	antibiotic efflux
MED.DISEASES.Other.Fractures.Other	CARD.ARO_3004039	8208	N:Y	8037:171	0:-0.04812	Not Applicable	1.53546e-05	0.126668	0.721922	0.904162	small multidrug resistance (SMR) antibiotic efflux pump	macrolide antibiotic	antibiotic efflux
MED.DISEASES.Pulmonary.Pulmonary.Embolism	CARD.ARO_3003303	8208	N:Y	340 days, 4:44:00	0:-0.16315	Not Applicable	1.53629e-05	0.126752	0.721833	0.904162	aminocoumarin resistant gyrB	aminocoumarin antibiotic	antibiotic target alteration
MED.MEDS.ACE_inhibitors_ATC_C09AA	CARD.ARO_3002897	8208	N:Y	7949:259	00:00:00.081000	Not Applicable	1.52438e-05	0.126907	0.72167	0.904162	streptothricin acetyltransferase (SAT)	nucleoside antibiotic	antibiotic inactivation
MED.MEDS.Alfa_blokkers_ATC_G04CA	CARD.ARO_3002867	8208	N:Y	8141:67	00:00:00.165000	Not Applicable	1.53363e-05	0.126866	0.721713	0.904162	trimethoprim resistant dihydrofolate reductase dfr	diaminopyrimidine antibiotic	antibiotic target replacement
EXP.EARLYLIFE.Birth.wt.g	CARD.ARO_3003890	4840	Not Applicable	Not Applicable	0.01749	Not Applicable	2.60256e-05	0.126534	0.722069	0.904272	UhpT	fosfomycin	antibiotic target alteration
MED.DISEASES.Other.Fractures.Other	CARD.ARO_3003361	8208	N:Y	8037:171	00:00:00.068000	Not Applicable	1.52803e-05	0.126479	0.72212	0.904272	elfamycin resistant EF-Tu	elfamycin antibiotic	antibiotic target alteration
MED.DISEASES.Skin.Autoimmune.Severe.acne	CARD.ARO_3000499	8208	N:Y	7997:211	00:00:00.063000	Not Applicable	1.52261e-05	0.126475	0.722124	0.904272	resistance-nodulation-cell division (RND) antibiotic efflux pump	fluoroquinolone antibiotic;cephalosporin;cephamycin;penam	antibiotic efflux
SOCIOECONOMIC.BUURT.Urbanicity	CARD.ARO_3003386	8195	Not Applicable	Not Applicable	0.01263	Not Applicable	1.52855e-05	0.126379	0.722226	0.904352	sulfonamide resistant dihydropteroate synthase folP	sulfonamide antibiotic;sulfone antibiotic	antibiotic target alteration
SOCIOECONOMIC.BUURT.Lowincome.Pop.Prop	CARD.ARO_3003369	7948	Not Applicable	Not Applicable	0.01528	Not Applicable	1.57355e-05	0.126339	0.722268	0.904357	elfamycin resistant EF-Tu	elfamycin antibiotic	antibiotic target alteration
MED.DISEASES.Rome3_IBS.factor	CARD.ARO_3000263	6016	N:IBS:IBS.C:IBS.D:IBS.M	5366:59:140:182:269	0:-0.3424:0.08871:0.0072:0.15979	Not Applicable	0.000341104	0.51823	0.722351	0.904366	resistance-nodulation-cell division (RND) antibiotic efflux pump;General Bacterial Porin with reduced permeability to beta-lactams	fluoroquinolone antibiotic;monobactam;carbapenem;cephalosporin;glycylcycline;cephamycin;penam;tetracycline antibiotic;rifamycin antibiotic;phenicol antibiotic;triclosan;penem	antibiotic efflux;reduced permeability to antibiotic
MED.MEDS.Fluorochinolons_ATC_C08DA	CARD.ARO_3000491	8208	N:Y	341 days, 1:23:00	00:00:00.226000	Not Applicable	1.53052e-05	0.126289	0.72232	0.904366	resistance-nodulation-cell division (RND) antibiotic efflux pump	aminoglycoside antibiotic	antibiotic efflux
MED.INDICES.Fibrosis.score.T1.NR	CARD.ARO_3000412	2091	Not Applicable	Not Applicable	0.04188	Not Applicable	6.04296e-05	0.126211	0.72243	0.904416	sulfonamide resistant sul	sulfonamide antibiotic;sulfone antibiotic	antibiotic target replacement
MED.BLOOD.Bpressure.diastolic.mm.Hg	CARD.ARO_3003577	8198	Not Applicable	Not Applicable	0.00733	Not Applicable	1.53093e-05	0.126143	0.722474	0.904425	pmr phosphoethanolamine transferase	peptide antibiotic	antibiotic target alteration
EXP.DIET.Scores.LLProtein	CARD.ARO_3000498	7094	Not Applicable	Not Applicable	0.01972	Not Applicable	1.75682e-05	0.12555	0.723102	0.904673	Erm 23S ribosomal RNA methyltransferase	macrolide antibiotic;lincosamide antibiotic;streptogramin antibiotic	antibiotic target alteration
EXP.EARLYLIFE.Birth.Mode	CARD.ARO_3000464	7321	Natural:C.Section	7143:178	0:-0.06566	Not Applicable	1.70726e-05	0.125505	0.723149	0.904673	General Bacterial Porin with reduced permeability to beta-lactams	monobactam;carbapenem;cephalosporin;cephamycin;penam;tetracycline antibiotic;penem	reduced permeability to antibiotic
EXP.EARLYLIFE.PETS.child.0.15.Cat	CARD.ARO_3000502	8208	N:Y	4515:3693	0:-0.0193	Not Applicable	1.52341e-05	0.125745	0.722894	0.904673	resistance-nodulation-cell division (RND) antibiotic efflux pump	fluoroquinolone antibiotic;cephalosporin;cephamycin;penam	antibiotic efflux
MED.BLOOD.Potassium_mmolperL	CARD.ARO_3000263	8058	Not Applicable	Not Applicable	0.01102	Not Applicable	1.544e-05	0.125316	0.723348	0.904673	resistance-nodulation-cell division (RND) antibiotic efflux pump;General Bacterial Porin with reduced permeability to beta-lactams	fluoroquinolone antibiotic;monobactam;carbapenem;cephalosporin;glycylcycline;cephamycin;penam;tetracycline antibiotic;rifamycin antibiotic;phenicol antibiotic;triclosan;penem	antibiotic efflux;reduced permeability to antibiotic
MED.DISEASES.Cardiovascular.Heath.valve.problems	CARD.ARO_3000522	8208	N:Y	8120:88	0:-0.12788	Not Applicable	1.53234e-05	0.125779	0.722859	0.904673	Erm 23S ribosomal RNA methyltransferase	macrolide antibiotic;lincosamide antibiotic;streptogramin antibiotic	antibiotic target alteration
MED.DISEASES.Mental.Agoraphobia	CARD.ARO_3000616	8208	N:Y	341 days, 0:24:00	0:-0.15078	Not Applicable	1.52609e-05	0.125494	0.723159	0.904673	ABC-F ATP-binding cassette ribosomal protection protein	macrolide antibiotic;streptogramin antibiotic	antibiotic target protection
MED.DISEASES.Mental.Other.anxiety	CARD.ARO_3000464	8208	N:Y	7992:216	00:00:00.060000	Not Applicable	1.52745e-05	0.125872	0.72276	0.904673	General Bacterial Porin with reduced permeability to beta-lactams	monobactam;carbapenem;cephalosporin;cephamycin;penam;tetracycline antibiotic;penem	reduced permeability to antibiotic
MED.DISEASES.Mental.Other.anxiety	CARD.ARO_3000518	8208	N:Y	7992:216	0:-0.07462	Not Applicable	1.51167e-05	0.125355	0.723307	0.904673	resistance-nodulation-cell division (RND) antibiotic efflux pump	macrolide antibiotic;fluoroquinolone antibiotic;penam	antibiotic efflux
MED.DISEASES.Mental.Social.phobia	CARD.ARO_3003361	8208	N:Y	339 days, 19:53:00	00:00:00.121000	Not Applicable	1.51299e-05	0.125235	0.723434	0.904673	elfamycin resistant EF-Tu	elfamycin antibiotic	antibiotic target alteration
MED.DISEASES.Other.Osteoporosis	CARD.ARO_3003820	8208	N:Y	8052:156	0:-0.05676	Not Applicable	1.52159e-05	0.125384	0.723276	0.904673	ATP-binding cassette (ABC) antibiotic efflux pump;pmr phosphoethanolamine transferase	macrolide antibiotic;peptide antibiotic	antibiotic target alteration;antibiotic efflux;resistance by absence
MED.HEALTH.RAND.Health.General	CARD.ARO_3000024	6826	poor:mediocre:good:very good:excellent	30:610:3611:1956:619	0:0.07192:0.05536:-0.0462:-0.01004	-0.04282	0.000301425	0.517463	0.722915	0.904673	ATP-binding cassette (ABC) antibiotic efflux pump	fluoroquinolone antibiotic	antibiotic efflux
MED.MEDS.Corticosteroids_Oral_ATC_H02	CARD.ARO_3000676	8208	N:Y	340 days, 7:41:00	00:00:00.113000	Not Applicable	1.51924e-05	0.125372	0.723289	0.904673	major facilitator superfamily (MFS) antibiotic efflux pump;resistance-nodulation-cell division (RND) antibiotic efflux pump	macrolide antibiotic;fluoroquinolone antibiotic;cephalosporin;cephamycin;penam;tetracycline antibiotic	antibiotic efflux
MED.MEDS.Endocrine_therapy_ATC_L02	CARD.ARO_3002688	8208	N:Y	341 days, 4:20:00	00:00:00.221000	Not Applicable	1.52275e-05	0.12538	0.72328	0.904673	chloramphenicol acetyltransferase (CAT)	phenicol antibiotic	antibiotic inactivation
MED.MEDS.Lipid_Modifying_ATC_C10	CARD.ARO_3000516	8208	N:Y	340 days, 23:25:00	0:-0.19414	Not Applicable	1.50772e-05	0.125452	0.723204	0.904673	major facilitator superfamily (MFS) antibiotic efflux pump	fluoroquinolone antibiotic	antibiotic efflux
MED.MEDS.NSAIDs_ATC_M01A	CARD.ARO_3000796	8208	N:Y	8043:165	00:00:00.068000	Not Applicable	1.51949e-05	0.125267	0.7234	0.904673	resistance-nodulation-cell division (RND) antibiotic efflux pump	macrolide antibiotic;fluoroquinolone antibiotic;penam	antibiotic efflux
MED.MEDS.Seratonine_uptake_inhibitors_selective_ATC_N06AB	CARD.ARO_3003751	8208	N:Y	7973:235	0:-0.04059	Not Applicable	1.5254e-05	0.12559	0.723058	0.904673	antibiotic resistant nfsA	nitrofuran antibiotic	antibiotic target alteration
MED.MEDS.SexHormones_AndModulators_ATC_G03	CARD.ARO_3003316	8208	N:Y	340 days, 13:35:00	0:-0.18266	Not Applicable	1.52181e-05	0.125743	0.722897	0.904673	fluoroquinolone resistant parE	fluoroquinolone antibiotic	antibiotic target alteration
MED.MEDS.Thiazides_ATC_C03BA	CARD.ARO_3002999	8208	N:Y	8134:74	00:00:00.126000	Not Applicable	1.51223e-05	0.125261	0.723406	0.904673	CblA beta-lactamase	cephalosporin	antibiotic inactivation
MED.MEDS.Thyreomimetics_ATC_H03AA	CARD.ARO_3000412	8208	N:Y	7946:262	0:-0.09989	Not Applicable	1.522e-05	0.125337	0.723325	0.904673	sulfonamide resistant sul	sulfonamide antibiotic;sulfone antibiotic	antibiotic target replacement
SOCIOEC.WORK.Paidwork.any	CARD.ARO_3002639	5672	N:Y	554:5118	00:00:00.060000	Not Applicable	2.20576e-05	0.125436	0.723225	0.904673	APH(3'')	aminoglycoside antibiotic	antibiotic inactivation
EXP.DIET.Scores.LLDietScore	CARD.ARO_3002612	7480	Not Applicable	Not Applicable	-0.00887	Not Applicable	1.67054e-05	0.125164	0.72351	0.904721	ANT(3'')	aminoglycoside antibiotic	antibiotic inactivation
MED.MEDS.Other_Dermatologicals_ATC_D	CARD.ARO_3003548	8208	N:Y	341 days, 5:19:00	00:00:00.248000	Not Applicable	1.51266e-05	0.125126	0.723549	0.904722	major facilitator superfamily (MFS) antibiotic efflux pump	nucleoside antibiotic;acridine dye	antibiotic efflux
EXP.DIET.ECorrected.CarbsFructose	CARD.ARO_3003550	7094	Not Applicable	Not Applicable	-0.01198	Not Applicable	1.7489e-05	0.124896	0.723795	0.904762	major facilitator superfamily (MFS) antibiotic efflux pump	nucleoside antibiotic;acridine dye	antibiotic efflux
EXP.EARLYLIFE.Birth.wt.g	CARD.ARO_3003820	4840	Not Applicable	Not Applicable	-0.00991	Not Applicable	2.56657e-05	0.124674	0.724035	0.904762	ATP-binding cassette (ABC) antibiotic efflux pump;pmr phosphoethanolamine transferase	macrolide antibiotic;peptide antibiotic	antibiotic target alteration;antibiotic efflux;resistance by absence
EXP.PETS.now.Dog	CARD.ARO_3003316	8208	N:Y	6222:1986	00:00:00.028000	Not Applicable	1.50877e-05	0.124665	0.724038	0.904762	fluoroquinolone resistant parE	fluoroquinolone antibiotic	antibiotic target alteration
MED.DISEASES.Cancer.Cervix	CARD.ARO_3001214	4757	N:Y	196 days, 8:45:00	0:-0.1063	Not Applicable	2.62162e-05	0.124895	0.7238	0.904762	major facilitator superfamily (MFS) antibiotic efflux pump	fluoroquinolone antibiotic;lincosamide antibiotic;nucleoside antibiotic;acridine dye;phenicol antibiotic	antibiotic efflux
MED.DISEASES.Cardiovascular.Heath.valve.problems	CARD.ARO_3003775	8208	N:Y	8120:88	00:00:00.107000	Not Applicable	1.50989e-05	0.124709	0.723992	0.904762	murA transferase	fosfomycin	antibiotic target alteration
MED.DISEASES.Cardiovascular.Hypertension	CARD.ARO_3000190	8208	N:Y	6497:1711	00:00:00.031000	Not Applicable	1.49941e-05	0.124717	0.723983	0.904762	tetracycline-resistant ribosomal protection protein	tetracycline antibiotic	antibiotic target protection
MED.DISEASES.Other.Chronic.cystitis	CARD.ARO_3004039	8208	N:Y	8074:134	0:-0.05403	Not Applicable	1.51301e-05	0.124816	0.723878	0.904762	small multidrug resistance (SMR) antibiotic efflux pump	macrolide antibiotic	antibiotic efflux
MED.MEDS.Antiinflammatory_and_antirheumatic_ATC_M01	CARD.ARO_3003576	8208	N:Y	340 days, 15:33:00	00:00:00.134000	Not Applicable	1.52255e-05	0.124986	0.723698	0.904762	pmr phosphoethanolamine transferase	peptide antibiotic	antibiotic target alteration
MED.MEDS.Corticosteroids_Eyedrops_ATC_S03A	CARD.ARO_3003924	8208	N:Y	8148:60	00:00:00.103000	Not Applicable	1.51491e-05	0.12491	0.723778	0.904762	fluoroquinolone resistant gyrA	fluoroquinolone antibiotic;nybomycin	antibiotic target alteration
MED.MEDS.Seratonine_uptake_inhibitors_selective_ATC_N06AB	CARD.ARO_3000191	8208	N:Y	7973:235	0:-0.09002	Not Applicable	1.49744e-05	0.124725	0.723975	0.904762	tetracycline-resistant ribosomal protection protein	tetracycline antibiotic	antibiotic target protection
SOCIOEC.WORK.Housewife.husband	CARD.ARO_3000615	5672	N:Y	5292:380	00:00:00.082000	Not Applicable	2.19286e-05	0.12474	0.723963	0.904762	major facilitator superfamily (MFS) antibiotic efflux pump	macrolide antibiotic	antibiotic efflux
MED.BLOOD.Hematocrit_vperv	CARD.ARO_3003549	8044	Not Applicable	Not Applicable	0.01544	Not Applicable	1.53716e-05	0.124503	0.72421	0.904911	major facilitator superfamily (MFS) antibiotic efflux pump	nucleoside antibiotic;acridine dye	antibiotic efflux
MED.DISEASES.Mental.Social.phobia	CARD.ARO_3000795	8208	N:Y	339 days, 19:53:00	00:00:00.122000	Not Applicable	1.50707e-05	0.124481	0.724233	0.904911	resistance-nodulation-cell division (RND) antibiotic efflux pump	macrolide antibiotic;fluoroquinolone antibiotic;penam	antibiotic efflux
MED.MEDS.Benzodiazepine_agonists_ATC_N05	CARD.ARO_3004126	8208	N:Y	340 days, 9:39:00	00:00:00.152000	Not Applicable	1.5078e-05	0.124438	0.724279	0.90492	Sugar Porin (SP)	fluoroquinolone antibiotic;tetracycline antibiotic	reduced permeability to antibiotic;resistance by absence
EXP.DIET.Amounts.KcalTotal	CARD.ARO_3002930	7095	Not Applicable	Not Applicable	0.02074	Not Applicable	1.72377e-05	0.124222	0.72451	0.904935	glycopeptide resistance gene cluster;vanR	glycopeptide antibiotic	antibiotic target alteration
EXP.PETS.now.Dog	CARD.ARO_3003390	8208	N:Y	6222:1986	0:-0.02069	Not Applicable	1.50199e-05	0.124356	0.724366	0.904935	General Bacterial Porin with reduced permeability to beta-lactams	monobactam;carbapenem;cephalosporin;cephamycin;penam;penem	reduced permeability to antibiotic
MED.BLOOD.Lymphocytes_10E9perL	CARD.ARO_3000196	8011	Not Applicable	Not Applicable	-0.01639	Not Applicable	1.5395e-05	0.124177	0.724557	0.904935	tetracycline-resistant ribosomal protection protein	tetracycline antibiotic	antibiotic target protection
MED.DISEASES.Gastrointestinal.Rome3_IBS.TypeC	CARD.ARO_3000556	6016	N:Y	5876:140	00:00:00.082000	Not Applicable	2.0646e-05	0.124306	0.724423	0.904935	tetracycline-resistant ribosomal protection protein	tetracycline antibiotic	antibiotic target protection
MED.DISEASES.Mental.Social.phobia	CARD.ARO_3003775	8208	N:Y	339 days, 19:53:00	0:-0.13639	Not Applicable	1.50301e-05	0.124141	0.724595	0.904935	murA transferase	fosfomycin	antibiotic target alteration
MED.DISEASES.Other.Chronic.cystitis	CARD.ARO_3000412	8208	N:Y	8074:134	0:-0.13755	Not Applicable	1.50865e-05	0.124238	0.724492	0.904935	sulfonamide resistant sul	sulfonamide antibiotic;sulfone antibiotic	antibiotic target replacement
MED.MEDS.Psycholeptics_ATC_N05	CARD.ARO_3000074	8208	N:Y	341 days, 3:21:00	00:00:00.220000	Not Applicable	1.5011e-05	0.124162	0.724573	0.904935	major facilitator superfamily (MFS) antibiotic efflux pump	fluoroquinolone antibiotic	antibiotic efflux
SOCIOEC.STATUS.Schoolgoer	CARD.ARO_3003950	8208	N:Y	7470:738	00:00:00.034000	Not Applicable	1.49594e-05	0.124254	0.724475	0.904935	ATP-binding cassette (ABC) antibiotic efflux pump	nitroimidazole antibiotic	antibiotic efflux
MED.DISEASES.Skin.Autoimmune.Severe.acne	CARD.ARO_3003386	8208	N:Y	7997:211	0:-0.06546	Not Applicable	1.4985e-05	0.124095	0.724644	0.904948	sulfonamide resistant dihydropteroate synthase folP	sulfonamide antibiotic;sulfone antibiotic	antibiotic target alteration
EXP.DIET.Scores.LowCarb	CARD.ARO_3000828	7094	Not Applicable	Not Applicable	-0.01166	Not Applicable	1.73322e-05	0.123876	0.724878	0.905106	resistance-nodulation-cell division (RND) antibiotic efflux pump	aminoglycoside antibiotic;aminocoumarin antibiotic	antibiotic efflux
EXP.EARLYLIFE.Birth.wt.g	CARD.ARO_3004290	4840	Not Applicable	Not Applicable	-0.01149	Not Applicable	2.54326e-05	0.123625	0.725151	0.905106	ampC-type beta-lactamase	cephalosporin;penam	antibiotic inactivation
EXP.EARLYLIFE.PETS.child.0.15.Cat	CARD.ARO_3000676	8208	N:Y	4515:3693	00:00:00.016000	Not Applicable	1.50116e-05	0.12388	0.724873	0.905106	major facilitator superfamily (MFS) antibiotic efflux pump;resistance-nodulation-cell division (RND) antibiotic efflux pump	macrolide antibiotic;fluoroquinolone antibiotic;cephalosporin;cephamycin;penam;tetracycline antibiotic	antibiotic efflux
EXP.EARLYLIFE.PretermBorn	CARD.ARO_3003550	5661	N:Y	5434:227	0:-0.06612	Not Applicable	2.17189e-05	0.123646	0.725126	0.905106	major facilitator superfamily (MFS) antibiotic efflux pump	nucleoside antibiotic;acridine dye	antibiotic efflux
MED.DISEASES.Cancer.Breast	CARD.ARO_3003386	4757	N:Y	4666:91	00:00:00.097000	Not Applicable	2.59073e-05	0.123677	0.725096	0.905106	sulfonamide resistant dihydropteroate synthase folP	sulfonamide antibiotic;sulfone antibiotic	antibiotic target alteration
MED.DISEASES.Cancer.Cervix	CARD.ARO_3003578	4757	N:Y	196 days, 8:45:00	00:00:00.147000	Not Applicable	2.59496e-05	0.123848	0.724913	0.905106	pmr phosphoethanolamine transferase	peptide antibiotic	antibiotic target alteration
MED.DISEASES.Cancer.Colon	CARD.ARO_3001216	8208	N:Y	341 days, 2:22:00	00:00:00.221000	Not Applicable	1.49916e-05	0.123694	0.725071	0.905106	major facilitator superfamily (MFS) antibiotic efflux pump	fluoroquinolone antibiotic	antibiotic efflux
MED.DISEASES.Other.Kidney.Stones	CARD.ARO_3002660	8208	N:Y	8107:101	00:00:00.123000	Not Applicable	1.50641e-05	0.123825	0.724932	0.905106	APH(6)	aminoglycoside antibiotic	antibiotic inactivation
MED.MEDS.Other_Antiparasitic_ATC_P	CARD.ARO_3000792	8208	N:Y	341 days, 8:16:00	00:00:00.236000	Not Applicable	1.49469e-05	0.123671	0.725095	0.905106	resistance-nodulation-cell division (RND) antibiotic efflux pump	aminocoumarin antibiotic	antibiotic efflux
MED.MEDS.Psycholeptics_ATC_N05	CARD.ARO_3003097	8208	N:Y	341 days, 3:21:00	0:-0.36338	Not Applicable	1.47346e-05	0.123766	0.724994	0.905106	CfxA beta-lactamase	cephamycin	antibiotic inactivation
DEMOGRAPHICS.LOCATION.LAT	CARD.ARO_3000516	8195	Not Applicable	Not Applicable	0.01112	Not Applicable	1.48602e-05	0.123437	0.725345	0.905167	major facilitator superfamily (MFS) antibiotic efflux pump	fluoroquinolone antibiotic	antibiotic efflux
MED.BLOOD.Eosinophil_Granulocytes_10E9perL	CARD.ARO_3002897	8011	Not Applicable	Not Applicable	-0.01408	Not Applicable	1.51697e-05	0.123288	0.725505	0.905167	streptothricin acetyltransferase (SAT)	nucleoside antibiotic	antibiotic inactivation
MED.DISEASES.Cancer.Prostate	CARD.ARO_3000793	3451	N:Y	142 days, 12:31:00	00:00:00.175000	Not Applicable	3.5371e-05	0.123377	0.725422	0.905167	resistance-nodulation-cell division (RND) antibiotic efflux pump	aminocoumarin antibiotic	antibiotic efflux
MED.DISEASES.Endocrine.Autoimmune.DiabetesT1	CARD.ARO_3003775	8208	N:Y	340 days, 23:25:00	0:-0.19777	Not Applicable	1.49566e-05	0.123534	0.725242	0.905167	murA transferase	fosfomycin	antibiotic target alteration
MED.DISEASES.Gastrointestinal.Rome3_IBS.TypeM	CARD.ARO_3002688	6016	N:Y	5747:269	0:-0.06162	Not Applicable	2.04892e-05	0.123473	0.72531	0.905167	chloramphenicol acetyltransferase (CAT)	phenicol antibiotic	antibiotic inactivation
MED.DISEASES.Neurological.Mental.Fatigue.Chronic	CARD.ARO_3000792	8208	N:Y	339 days, 19:53:00	00:00:00.130000	Not Applicable	1.49043e-05	0.12332	0.725471	0.905167	resistance-nodulation-cell division (RND) antibiotic efflux pump	aminocoumarin antibiotic	antibiotic efflux
MED.DISEASES.Other.Osteoarthritis	CARD.ARO_3000829	8208	N:Y	7188:1020	0:-0.02742	Not Applicable	1.49769e-05	0.123341	0.725448	0.905167	resistance-nodulation-cell division (RND) antibiotic efflux pump	aminoglycoside antibiotic;aminocoumarin antibiotic	antibiotic efflux
SOCIOEC.WORK.Housewife.husband	CARD.ARO_3003890	5672	N:Y	5292:380	0:-0.06567	Not Applicable	2.16322e-05	0.123323	0.725471	0.905167	UhpT	fosfomycin	antibiotic target alteration
MED.DISEASES.Gastrointestinal.Rome3_IBS.TypeD	CARD.ARO_3003361	6016	N:Y	5834:182	0:-0.06623	Not Applicable	2.0312e-05	0.123113	0.725695	0.905357	elfamycin resistant EF-Tu	elfamycin antibiotic	antibiotic target alteration
MED.DISEASES.Neurological.Headaches.HowOften	CARD.ARO_3003775	6310	not at all:several times a month:several times a week:every day	3116:2799:354:41	0:0.05409:0.10463:0.36993	0.04929	0.000206995	0.438107	0.725743	0.90537	murA transferase	fosfomycin	antibiotic target alteration
MED.DISEASES.Cancer.Melanoma	CARD.ARO_3003578	8208	N:Y	340 days, 15:33:00	0:-0.171	Not Applicable	1.49167e-05	0.122982	0.725832	0.905433	pmr phosphoethanolamine transferase	peptide antibiotic	antibiotic target alteration
MED.DISEASES.Cardiovascular.Clogged.Artheries	CARD.ARO_3003550	8208	N:Y	339 days, 16:56:00	00:00:00.134000	Not Applicable	1.48926e-05	0.122931	0.725887	0.905453	major facilitator superfamily (MFS) antibiotic efflux pump	nucleoside antibiotic;acridine dye	antibiotic efflux
EXP.BIRTH.Breastfed.6.M.Plus	CARD.ARO_3003578	4436	N:Y	3513:923	00:00:00.036000	Not Applicable	2.75904e-05	0.122781	0.726054	0.905509	pmr phosphoethanolamine transferase	peptide antibiotic	antibiotic target alteration
EXP.DIET.ECorrected.CarbsFructose	CARD.ARO_3001214	7094	Not Applicable	Not Applicable	0.00859	Not Applicable	1.72722e-05	0.122714	0.72612	0.905509	major facilitator superfamily (MFS) antibiotic efflux pump	fluoroquinolone antibiotic;lincosamide antibiotic;nucleoside antibiotic;acridine dye;phenicol antibiotic	antibiotic efflux
MED.MEDS.Other_NervousSystem_ATC_N	CARD.ARO_3004126	8208	N:Y	341 days, 6:18:00	0:-0.2225	Not Applicable	1.48811e-05	0.122813	0.726012	0.905509	Sugar Porin (SP)	fluoroquinolone antibiotic;tetracycline antibiotic	reduced permeability to antibiotic;resistance by absence
MED.MEDS.Seratonine_uptake_inhibitors_selective_ATC_N06AB	CARD.ARO_3000793	8208	N:Y	7973:235	0:-0.06171	Not Applicable	1.48244e-05	0.122711	0.726122	0.905509	resistance-nodulation-cell division (RND) antibiotic efflux pump	aminocoumarin antibiotic	antibiotic efflux
MED.DISEASES.Mental.Addiction.Any	CARD.ARO_3000024	8208	N:Y	340 days, 12:36:00	0:-0.15868	Not Applicable	1.48719e-05	0.122626	0.726213	0.905575	ATP-binding cassette (ABC) antibiotic efflux pump	fluoroquinolone antibiotic	antibiotic efflux
MED.DISEASES.Pulmonary.Pulmonary.Embolism	CARD.ARO_3003549	8208	N:Y	340 days, 4:44:00	00:00:00.166000	Not Applicable	1.48173e-05	0.1225	0.726347	0.905695	major facilitator superfamily (MFS) antibiotic efflux pump	nucleoside antibiotic;acridine dye	antibiotic efflux
MED.DISEASES.Skin.Autoimmune.Severe.acne	CARD.ARO_3003549	8208	N:Y	7997:211	0:-0.07644	Not Applicable	1.48118e-05	0.122454	0.726397	0.905709	major facilitator superfamily (MFS) antibiotic efflux pump	nucleoside antibiotic;acridine dye	antibiotic efflux
MED.DISEASES.Mental.Bipolar	CARD.ARO_3003559	8208	N:Y	340 days, 23:25:00	0:-0.18282	Not Applicable	1.48021e-05	0.122362	0.726496	0.905748	cepA beta-lactamase	cephalosporin	antibiotic inactivation
MED.MEDS.Calcium_antagonists_ATC_C08CA	CARD.ARO_3002867	8208	N:Y	8046:162	0:-0.10413	Not Applicable	1.47822e-05	0.122283	0.726581	0.905748	trimethoprim resistant dihydrofolate reductase dfr	diaminopyrimidine antibiotic	antibiotic target replacement
MED.MEDS.Vitamine_K_antagonists_ATC_B01AA	CARD.ARO_3003893	8208	N:Y	8143:65	0:-0.15177	Not Applicable	1.47774e-05	0.122304	0.726558	0.905748	UhpT;UhpA	fosfomycin	antibiotic target alteration
SOCIOECONOMIC.BUURT.Lowincome.Pop.Prop	CARD.ARO_3000498	7948	Not Applicable	Not Applicable	-0.01832	Not Applicable	1.52746e-05	0.122326	0.726535	0.905748	Erm 23S ribosomal RNA methyltransferase	macrolide antibiotic;lincosamide antibiotic;streptogramin antibiotic	antibiotic target alteration
EXP.GREENSPACE.NDVI.100m	CARD.ARO_3002639	8188	Not Applicable	Not Applicable	-0.01421	Not Applicable	1.4885e-05	0.122157	0.726716	0.905775	APH(3'')	aminoglycoside antibiotic	antibiotic inactivation
MED.BLOOD.Basophilic_Granulocytes_10E9perL	CARD.ARO_3000795	8011	Not Applicable	Not Applicable	-0.01009	Not Applicable	1.51632e-05	0.122187	0.726684	0.905775	resistance-nodulation-cell division (RND) antibiotic efflux pump	macrolide antibiotic;fluoroquinolone antibiotic;penam	antibiotic efflux
MED.MEDS.Other_NervousSystem_ATC_N	CARD.ARO_3000375	8208	N:Y	341 days, 6:18:00	00:00:00.313000	Not Applicable	1.46159e-05	0.122066	0.726814	0.905849	Erm 23S ribosomal RNA methyltransferase	macrolide antibiotic;lincosamide antibiotic;streptogramin antibiotic	antibiotic target alteration
MED.MEDS.Other_Antiparasitic_ATC_P	CARD.ARO_3000263	8208	N:Y	341 days, 8:16:00	0:-0.22983	Not Applicable	1.47574e-05	0.122022	0.726861	0.90586	resistance-nodulation-cell division (RND) antibiotic efflux pump;General Bacterial Porin with reduced permeability to beta-lactams	fluoroquinolone antibiotic;monobactam;carbapenem;cephalosporin;glycylcycline;cephamycin;penam;tetracycline antibiotic;rifamycin antibiotic;phenicol antibiotic;triclosan;penem	antibiotic efflux;reduced permeability to antibiotic
EXP.DIET.ECorrected.ProtAll	CARD.ARO_3003559	7094	Not Applicable	Not Applicable	0.01104	Not Applicable	1.7009e-05	0.121615	0.727299	0.906061	cepA beta-lactamase	cephalosporin	antibiotic inactivation
EXP.SMOKING.Smoker.Now	CARD.ARO_3003900	8208	N:Y	7409:799	0:-0.03823	Not Applicable	1.47189e-05	0.121812	0.727086	0.906061	cya adenylate cyclase	fosfomycin	antibiotic target alteration
MED.BLOOD.Monocytes_10E9perL	CARD.ARO_3000464	8011	Not Applicable	Not Applicable	-0.00984	Not Applicable	1.51167e-05	0.121588	0.727327	0.906061	General Bacterial Porin with reduced permeability to beta-lactams	monobactam;carbapenem;cephalosporin;cephamycin;penam;tetracycline antibiotic;penem	reduced permeability to antibiotic
MED.DISEASES.Cardiovascular.Blood.clotting.disorder	CARD.ARO_3000499	8208	N:Y	340 days, 0:48:00	0:-0.12835	Not Applicable	1.46458e-05	0.121655	0.727256	0.906061	resistance-nodulation-cell division (RND) antibiotic efflux pump	fluoroquinolone antibiotic;cephalosporin;cephamycin;penam	antibiotic efflux
MED.DISEASES.Gastrointestinal.Discomfort.Flatulence	CARD.ARO_3003889	7224	Not Applicable	Not Applicable	0.01361	Not Applicable	1.67344e-05	0.121657	0.727254	0.906061	GlpT	fosfomycin	antibiotic target alteration
MED.DISEASES.Neurological.Stroke	CARD.ARO_3000074	8208	N:Y	8138:70	00:00:00.120000	Not Applicable	1.47059e-05	0.121638	0.727274	0.906061	major facilitator superfamily (MFS) antibiotic efflux pump	fluoroquinolone antibiotic	antibiotic efflux
SOCIOEC.WORK.Paidwork.any	CARD.ARO_3002867	5672	N:Y	554:5118	00:00:00.060000	Not Applicable	2.1303e-05	0.121659	0.727255	0.906061	trimethoprim resistant dihydrofolate reductase dfr	diaminopyrimidine antibiotic	antibiotic target replacement
EXP.POLLUTION.NO2	CARD.ARO_3003893	8189	Not Applicable	Not Applicable	-0.01348	Not Applicable	1.47e-05	0.121372	0.72756	0.906196	UhpT;UhpA	fosfomycin	antibiotic target alteration
MED.MEDS.Other_Alimentary_Metabolism_ATC_A	CARD.ARO_3000196	8208	N:Y	340 days, 5:43:00	0:-0.21943	Not Applicable	1.46829e-05	0.121346	0.727588	0.906196	tetracycline-resistant ribosomal protection protein	tetracycline antibiotic	antibiotic target protection
MED.MEDS.Other_Cardiovascular_ATC_C	CARD.ARO_3003097	8208	N:Y	341 days, 2:22:00	0:-0.35168	Not Applicable	1.44553e-05	0.12142	0.727509	0.906196	CfxA beta-lactamase	cephamycin	antibiotic inactivation
MED.MEDS.Sertoltransport_blockers_ATC_C10AX	CARD.ARO_3003926	8208	N:Y	341 days, 4:20:00	0:-0.16836	Not Applicable	1.47278e-05	0.121352	0.727582	0.906196	fluoroquinolone resistant gyrA	fluoroquinolone antibiotic;nybomycin	antibiotic target alteration
MED.BLOOD.Basophilic_Granulocytes_10E9perL	CARD.ARO_3002897	8011	Not Applicable	Not Applicable	0.0142	Not Applicable	1.49179e-05	0.121241	0.727701	0.90629	streptothricin acetyltransferase (SAT)	nucleoside antibiotic	antibiotic inactivation
MED.DISEASES.Cardiovascular.Blood.clotting.disorder	CARD.ARO_3004126	8208	N:Y	340 days, 0:48:00	00:00:00.136000	Not Applicable	1.4683e-05	0.121178	0.727769	0.906312	Sugar Porin (SP)	fluoroquinolone antibiotic;tetracycline antibiotic	reduced permeability to antibiotic;resistance by absence
MED.DISEASES.Other.Chronic.cystitis	CARD.ARO_3000556	8208	N:Y	8074:134	0:-0.08208	Not Applicable	1.4719e-05	0.121154	0.727795	0.906312	tetracycline-resistant ribosomal protection protein	tetracycline antibiotic	antibiotic target protection
EXP.PETS.now.Dog	CARD.ARO_3000237	8208	N:Y	6222:1986	0:-0.02408	Not Applicable	1.46875e-05	0.121114	0.727839	0.906319	ATP-binding cassette (ABC) antibiotic efflux pump;major facilitator superfamily (MFS) antibiotic efflux pump;resistance-nodulation-cell division (RND) antibiotic efflux pump	macrolide antibiotic;fluoroquinolone antibiotic;cephalosporin;glycylcycline;cephamycin;penam;tetracycline antibiotic;aminocoumarin antibiotic;rifamycin antibiotic;phenicol antibiotic;triclosan	antibiotic efflux
MED.MEDS.Sertoltransport_blockers_ATC_C10AX	CARD.ARO_3003899	8208	N:Y	341 days, 4:20:00	00:00:00.185000	Not Applicable	1.46292e-05	0.121009	0.727952	0.906412	PtsI phosphotransferase	fosfomycin	antibiotic target alteration
EXP.DIET.ECorrected.ProtAnimal	CARD.ARO_3002629	7094	Not Applicable	Not Applicable	-0.00911	Not Applicable	1.70205e-05	0.120747	0.728236	0.906585	ANT(6)	aminoglycoside antibiotic	antibiotic inactivation
MED.BLOOD.Sodium_mmolperL	CARD.ARO_3000828	8058	Not Applicable	Not Applicable	-0.01119	Not Applicable	1.48837e-05	0.120545	0.728453	0.906585	resistance-nodulation-cell division (RND) antibiotic efflux pump	aminoglycoside antibiotic;aminocoumarin antibiotic	antibiotic efflux
MED.DISEASES.Neurological.Epilepsy	CARD.ARO_3003900	8208	N:Y	8125:83	0:-0.11249	Not Applicable	1.45899e-05	0.120744	0.728237	0.906585	cya adenylate cyclase	fosfomycin	antibiotic target alteration
MED.DISEASES.Neurological.Mental.Fatigue.Chronic	CARD.ARO_3003890	8208	N:Y	339 days, 19:53:00	0:-0.16409	Not Applicable	1.45616e-05	0.120594	0.7284	0.906585	UhpT	fosfomycin	antibiotic target alteration
MED.INDICES.NAFLD.T1.CLASS	CARD.ARO_3000615	2091	F0-F2:Intermediate score:F3-F4	1718:360:13	0:-0.11683:-0.79186	-0.10232	0.000303162	0.317126	0.728274	0.906585	major facilitator superfamily (MFS) antibiotic efflux pump	macrolide antibiotic	antibiotic efflux
MED.MEDS.Beta_2_sympathicomimetics_ATC_R03AC	CARD.ARO_3000502	8208	N:Y	340 days, 11:37:00	00:00:00.138000	Not Applicable	1.46353e-05	0.120803	0.728174	0.906585	resistance-nodulation-cell division (RND) antibiotic efflux pump	fluoroquinolone antibiotic;cephalosporin;cephamycin;penam	antibiotic efflux
MED.MEDS.Laxatives_osmotic_ATC_A06AD	CARD.ARO_3000498	8208	N:Y	8117:91	00:00:00.170000	Not Applicable	1.45667e-05	0.120527	0.728473	0.906585	Erm 23S ribosomal RNA methyltransferase	macrolide antibiotic;lincosamide antibiotic;streptogramin antibiotic	antibiotic target alteration
MED.MEDS.Obstructive_Airways_ATC_R03	CARD.ARO_3000464	8208	N:Y	341 days, 3:21:00	00:00:00.186000	Not Applicable	1.46349e-05	0.120601	0.728392	0.906585	General Bacterial Porin with reduced permeability to beta-lactams	monobactam;carbapenem;cephalosporin;cephamycin;penam;tetracycline antibiotic;penem	reduced permeability to antibiotic
MED.MEDS.Other_Antineoplastic_immunomodulating_ATC_L	CARD.ARO_3003303	8208	N:Y	341 days, 9:15:00	00:00:00.272000	Not Applicable	1.46172e-05	0.1206	0.728394	0.906585	aminocoumarin resistant gyrB	aminocoumarin antibiotic	antibiotic target alteration
EXP.PETS.now.Dog	CARD.ARO_3003730	8208	N:Y	6222:1986	00:00:00.023000	Not Applicable	1.42612e-05	0.120366	0.728646	0.906716	antibiotic resistant isoleucyl-tRNA synthetase (ileS)	mupirocin	antibiotic target alteration
MED.MEDS.Intestinal_antiinflammatory_agents_ATC_A07E	CARD.ARO_3000828	8208	N:Y	340 days, 11:37:00	00:00:00.157000	Not Applicable	1.45877e-05	0.120359	0.728654	0.906716	resistance-nodulation-cell division (RND) antibiotic efflux pump	aminoglycoside antibiotic;aminocoumarin antibiotic	antibiotic efflux
MED.DISEASES.Cancer.Any	CARD.ARO_3002688	8208	N:Y	7744:464	0:-0.04674	Not Applicable	1.46015e-05	0.120226	0.728799	0.906802	chloramphenicol acetyltransferase (CAT)	phenicol antibiotic	antibiotic inactivation
MED.DISEASES.Mental.Addiction.Any	CARD.ARO_3000518	8208	N:Y	340 days, 12:36:00	00:00:00.177000	Not Applicable	1.44938e-05	0.12019	0.728837	0.906802	resistance-nodulation-cell division (RND) antibiotic efflux pump	macrolide antibiotic;fluoroquinolone antibiotic;penam	antibiotic efflux
MED.DISEASES.Neurological.Epilepsy	CARD.ARO_3000795	8208	N:Y	8125:83	0:-0.09571	Not Applicable	1.45536e-05	0.120211	0.728815	0.906802	resistance-nodulation-cell division (RND) antibiotic efflux pump	macrolide antibiotic;fluoroquinolone antibiotic;penam	antibiotic efflux
MED.MEDS.SexHormones_AndModulators_ATC_G03	CARD.ARO_3004049	8208	N:Y	340 days, 13:35:00	00:00:00.160000	Not Applicable	1.45208e-05	0.120129	0.728904	0.906837	antibiotic resistance fabG	triclosan	antibiotic target alteration
EXP.EARLYLIFE.Birth.Mode	CARD.ARO_3000491	7321	Natural:C.Section	7143:178	0:-0.08024	Not Applicable	1.63164e-05	0.119928	0.729123	0.906929	resistance-nodulation-cell division (RND) antibiotic efflux pump	aminoglycoside antibiotic	antibiotic efflux
MED.BLOOD.Eosinophil_Granulocytes_10E9perL	CARD.ARO_3002639	8011	Not Applicable	Not Applicable	-0.01432	Not Applicable	1.49307e-05	0.11992	0.72913	0.906929	APH(3'')	aminoglycoside antibiotic	antibiotic inactivation
MED.DISEASES.Blood.Anemia	CARD.ARO_3000795	8208	N:Y	7019:1189	0:-0.02826	Not Applicable	1.45223e-05	0.119952	0.729096	0.906929	resistance-nodulation-cell division (RND) antibiotic efflux pump	macrolide antibiotic;fluoroquinolone antibiotic;penam	antibiotic efflux
MED.MEDS.Other_Dermatologicals_ATC_D	CARD.ARO_3000830	8208	N:Y	341 days, 5:19:00	0:-0.24306	Not Applicable	1.4519e-05	0.12001	0.729032	0.906929	resistance-nodulation-cell division (RND) antibiotic efflux pump	aminoglycoside antibiotic;aminocoumarin antibiotic	antibiotic efflux
EXP.BIRTH.Breastfed.3.6.M	CARD.ARO_3002930	4436	N:Y	3649:787	0:-0.06039	Not Applicable	2.65103e-05	0.119403	0.7297	0.906957	glycopeptide resistance gene cluster;vanR	glycopeptide antibiotic	antibiotic target alteration
EXP.DIET.ECorrected.CarbsFructose	CARD.ARO_3003751	7094	Not Applicable	Not Applicable	0.00719	Not Applicable	1.67352e-05	0.119069	0.730056	0.906957	antibiotic resistant nfsA	nitrofuran antibiotic	antibiotic target alteration
EXP.DIET.Ratios.CarbToFat	CARD.ARO_3000828	7094	Not Applicable	Not Applicable	0.01124	Not Applicable	1.66501e-05	0.119001	0.730131	0.906957	resistance-nodulation-cell division (RND) antibiotic efflux pump	aminoglycoside antibiotic;aminocoumarin antibiotic	antibiotic efflux
EXP.EARLYLIFE.PETS.child.0.15.Any	CARD.ARO_3000829	8208	N:Y	2836:5372	00:00:00.019000	Not Applicable	1.44015e-05	0.118602	0.730565	0.906957	resistance-nodulation-cell division (RND) antibiotic efflux pump	aminoglycoside antibiotic;aminocoumarin antibiotic	antibiotic efflux
MED.BLOOD.Basophilic_Granulocytes_10E9perL	CARD.ARO_3000830	8011	Not Applicable	Not Applicable	-0.01213	Not Applicable	1.47138e-05	0.118624	0.730541	0.906957	resistance-nodulation-cell division (RND) antibiotic efflux pump	aminoglycoside antibiotic;aminocoumarin antibiotic	antibiotic efflux
MED.BLOOD.Bpressure.systolic.mm.Hg	CARD.ARO_3001214	8198	Not Applicable	Not Applicable	0.00888	Not Applicable	1.44626e-05	0.118771	0.73038	0.906957	major facilitator superfamily (MFS) antibiotic efflux pump	fluoroquinolone antibiotic;lincosamide antibiotic;nucleoside antibiotic;acridine dye;phenicol antibiotic	antibiotic efflux
MED.BLOOD.Eosinophil_Granulocytes_10E9perL	CARD.ARO_3002930	8011	Not Applicable	Not Applicable	-0.01725	Not Applicable	1.4551e-05	0.119053	0.730073	0.906957	glycopeptide resistance gene cluster;vanR	glycopeptide antibiotic	antibiotic target alteration
MED.BLOOD.hsCRP_mgperL	CARD.ARO_3004454	222	Not Applicable	Not Applicable	-0.06073	Not Applicable	0.000540249	0.119769	0.729628	0.906957	chloramphenicol acetyltransferase (CAT)	phenicol antibiotic	antibiotic inactivation
MED.BLOOD.LDL_Cholesterol_mmolperL	CARD.ARO_3002647	8058	Not Applicable	Not Applicable	0.01526	Not Applicable	1.46246e-05	0.119062	0.730063	0.906957	APH(3')	aminoglycoside antibiotic	antibiotic inactivation
MED.BLOOD.Potassium_mmolperL	CARD.ARO_3003511	8058	Not Applicable	Not Applicable	0.01238	Not Applicable	1.46984e-05	0.119675	0.729397	0.906957	ATP-binding cassette (ABC) antibiotic efflux pump;major facilitator superfamily (MFS) antibiotic efflux pump;resistance-nodulation-cell division (RND) antibiotic efflux pump;General Bacterial Porin with reduced permeability to beta-lactams	fluoroquinolone antibiotic;monobactam;carbapenem;cephalosporin;glycylcycline;cephamycin;penam;tetracycline antibiotic;rifamycin antibiotic;phenicol antibiotic;triclosan;penem	antibiotic target alteration;antibiotic efflux;reduced permeability to antibiotic
MED.BLOOD.Thrombocytes_10E9perL	CARD.ARO_3002639	8044	Not Applicable	Not Applicable	0.01448	Not Applicable	1.47151e-05	0.118655	0.730507	0.906957	APH(3'')	aminoglycoside antibiotic	antibiotic inactivation
MED.DISEASES.Cancer.Melanoma	CARD.ARO_3003559	8208	N:Y	340 days, 15:33:00	0:-0.15706	Not Applicable	1.43903e-05	0.118958	0.730176	0.906957	cepA beta-lactamase	cephalosporin	antibiotic inactivation
MED.DISEASES.Endocrine.Autoimmune.DiabetesT1	CARD.ARO_3003950	8208	N:Y	340 days, 23:25:00	00:00:00.166000	Not Applicable	1.4309e-05	0.118851	0.730293	0.906957	ATP-binding cassette (ABC) antibiotic efflux pump	nitroimidazole antibiotic	antibiotic efflux
MED.DISEASES.Gastrointestinal.Discomfort.Bloating	CARD.ARO_3002639	7224	Not Applicable	Not Applicable	0.0191	Not Applicable	1.64797e-05	0.11935	0.72975	0.906957	APH(3'')	aminoglycoside antibiotic	antibiotic inactivation
MED.DISEASES.Gastrointestinal.FGID.Bloating	CARD.ARO_3000196	6016	N:Y	5602:414	0:-0.07222	Not Applicable	1.95969e-05	0.11861	0.730559	0.906957	tetracycline-resistant ribosomal protection protein	tetracycline antibiotic	antibiotic target protection
MED.DISEASES.Hepatologic.Hepatitis	CARD.ARO_3000615	8208	N:Y	340 days, 22:26:00	0:-0.28064	Not Applicable	1.44371e-05	0.118847	0.730297	0.906957	major facilitator superfamily (MFS) antibiotic efflux pump	macrolide antibiotic	antibiotic efflux
MED.DISEASES.Mental.Depression	CARD.ARO_3000412	8208	N:Y	7864:344	0:-0.08467	Not Applicable	1.44339e-05	0.118864	0.730279	0.906957	sulfonamide resistant sul	sulfonamide antibiotic;sulfone antibiotic	antibiotic target replacement
MED.DISEASES.Mental.Depression	CARD.ARO_3003751	8208	N:Y	7864:344	0:-0.03276	Not Applicable	1.44175e-05	0.118702	0.730455	0.906957	antibiotic resistant nfsA	nitrofuran antibiotic	antibiotic target alteration
MED.DISEASES.Other.Chronic.Inflammation.Throatnose	CARD.ARO_3003316	8208	N:Y	7801:407	00:00:00.053000	Not Applicable	1.43763e-05	0.118787	0.730362	0.906957	fluoroquinolone resistant parE	fluoroquinolone antibiotic	antibiotic target alteration
MED.DISEASES.Other.Osteoporosis	CARD.ARO_3003900	8208	N:Y	8052:156	00:00:00.082000	Not Applicable	1.43327e-05	0.118615	0.73055	0.906957	cya adenylate cyclase	fosfomycin	antibiotic target alteration
MED.DISEASES.Skin.Autoimmune.Atopic.dermatitis	CARD.ARO_3004454	8208	N:Y	6998:1210	00:00:00.028000	Not Applicable	1.4502e-05	0.119225	0.729886	0.906957	chloramphenicol acetyltransferase (CAT)	phenicol antibiotic	antibiotic inactivation
MED.DISEASES.Skin.Autoimmune.Severe.acne	CARD.ARO_3003361	8208	N:Y	7997:211	0:-0.05971	Not Applicable	1.44029e-05	0.119217	0.729894	0.906957	elfamycin resistant EF-Tu	elfamycin antibiotic	antibiotic target alteration
MED.INDICES.Fibrosis.Score.T1.lvl	CARD.ARO_3000508	2082	Minimal fibrosis:Intermediate fibrosis:Severe fibrosis	1713:364:5	0:-0.1015:-0.30919	-0.06706	0.000300267	0.31435	0.730299	0.906957	resistance-nodulation-cell division (RND) antibiotic efflux pump	macrolide antibiotic;fluoroquinolone antibiotic;penam	antibiotic efflux
MED.MEDS.Anticoagulants_ATC_B01AE	CARD.ARO_3003807	8208	N:Y	340 days, 19:29:00	0:-0.14827	Not Applicable	1.45225e-05	0.119726	0.72934	0.906957	resistance-nodulation-cell division (RND) antibiotic efflux pump	fluoroquinolone antibiotic;cephalosporin;glycylcycline;penam;tetracycline antibiotic;rifamycin antibiotic;phenicol antibiotic;triclosan	antibiotic target alteration;antibiotic efflux
MED.MEDS.Corticosteroids_Oral_ATC_H02	CARD.ARO_3000829	8208	N:Y	340 days, 7:41:00	00:00:00.120000	Not Applicable	1.44144e-05	0.118708	0.730448	0.906957	resistance-nodulation-cell division (RND) antibiotic efflux pump	aminoglycoside antibiotic;aminocoumarin antibiotic	antibiotic efflux
