## Supplementary Tables for "The Dutch Microbiome Project defines factors that shape the healthy gut microbiome" (part 33 of 41)

### Sheet: S3D (continued)
Supplementary Table: results of association analysis, phenotypes VS antibiotic resistance gene families (CARD classification)
MED.MEDS.Corticosteroids_Oral_ATC_H02	CARD.ARO_3000795	8208	N:Y	340 days, 7:41:00	00:00:00.135000	Not Applicable	1.4395e-05	0.118901	0.730239	0.906957	resistance-nodulation-cell division (RND) antibiotic efflux pump	macrolide antibiotic;fluoroquinolone antibiotic;penam	antibiotic efflux
MED.MEDS.Fluorochinolons_ATC_C08DA	CARD.ARO_3000464	8208	N:Y	341 days, 1:23:00	0:-0.17735	Not Applicable	1.44774e-05	0.119303	0.7298	0.906957	General Bacterial Porin with reduced permeability to beta-lactams	monobactam;carbapenem;cephalosporin;cephamycin;penam;tetracycline antibiotic;penem	reduced permeability to antibiotic
MED.MEDS.Glucocorticoids_Inhaled_ATC_R03BA	CARD.ARO_3003369	8208	N:Y	8105:103	00:00:00.130000	Not Applicable	1.43197e-05	0.11869	0.730468	0.906957	elfamycin resistant EF-Tu	elfamycin antibiotic	antibiotic target alteration
MED.MEDS.Lipid_Modifying_ATC_C10	CARD.ARO_3003730	8208	N:Y	340 days, 23:25:00	0:-0.17816	Not Applicable	1.4157e-05	0.119487	0.729601	0.906957	antibiotic resistant isoleucyl-tRNA synthetase (ileS)	mupirocin	antibiotic target alteration
MED.MEDS.NSAIDs_ATC_M01A	CARD.ARO_3000567	8208	N:Y	8043:165	0:-0.07326	Not Applicable	1.44037e-05	0.119863	0.729192	0.906957	major facilitator superfamily (MFS) antibiotic efflux pump	tetracycline antibiotic	antibiotic efflux
MED.MEDS.Opioids_ATC_N02A	CARD.ARO_3003890	8208	N:Y	341 days, 2:22:00	0:-0.25234	Not Applicable	1.43222e-05	0.118611	0.730555	0.906957	UhpT	fosfomycin	antibiotic target alteration
MED.MEDS.Other_Musculo_skeletal_ATC_M	CARD.ARO_3003820	8208	N:Y	341 days, 4:20:00	0:-0.15181	Not Applicable	1.44558e-05	0.11912	0.729999	0.906957	ATP-binding cassette (ABC) antibiotic efflux pump;pmr phosphoethanolamine transferase	macrolide antibiotic;peptide antibiotic	antibiotic target alteration;antibiotic efflux;resistance by absence
MED.MEDS.Vitamine_D_ATC_A11CC	CARD.ARO_3003316	8208	N:Y	8141:67	00:00:00.129000	Not Applicable	1.44698e-05	0.11956	0.729521	0.906957	fluoroquinolone resistant parE	fluoroquinolone antibiotic	antibiotic target alteration
SOCIOEC.WORK.Hours.paidwork.week	CARD.ARO_3003576	5117	Not Applicable	Not Applicable	0.01218	Not Applicable	2.34078e-05	0.119548	0.729539	0.906957	pmr phosphoethanolamine transferase	peptide antibiotic	antibiotic target alteration
SOCIOEC.WORK.Unemployed	CARD.ARO_3000254	5672	N:Y	5444:228	00:00:00.036000	Not Applicable	2.09617e-05	0.119459	0.729635	0.906957	major facilitator superfamily (MFS) antibiotic efflux pump	tetracycline antibiotic	antibiotic efflux
MED.DISEASES.Gastrointestinal.Rome3_IBS.TypeD	CARD.ARO_3000828	6016	N:Y	5834:182	0:-0.07117	Not Applicable	1.9547e-05	0.118529	0.730647	0.906984	resistance-nodulation-cell division (RND) antibiotic efflux pump	aminoglycoside antibiotic;aminocoumarin antibiotic	antibiotic efflux
MED.DISEASES.Other.Chronic.cystitis	CARD.ARO_3003559	8208	N:Y	8074:134	00:00:00.079000	Not Applicable	1.43322e-05	0.118477	0.730701	0.906984	cepA beta-lactamase	cephalosporin	antibiotic inactivation
MED.MEDS.Salycilates_ATC_B01AC	CARD.ARO_3002612	8208	N:Y	7993:215	00:00:00.049000	Not Applicable	1.44131e-05	0.118498	0.730678	0.906984	ANT(3'')	aminoglycoside antibiotic	antibiotic inactivation
MED.DISEASES.Other.Osteoarthritis	CARD.ARO_3000024	8208	N:Y	7188:1020	00:00:00.033000	Not Applicable	1.43523e-05	0.118341	0.730849	0.907121	ATP-binding cassette (ABC) antibiotic efflux pump	fluoroquinolone antibiotic	antibiotic efflux
EXP.EARLYLIFE.PETS.child.0.15.Dog	CARD.ARO_3003316	8208	N:Y	4401:3807	00:00:00.024000	Not Applicable	1.43122e-05	0.118257	0.730941	0.907187	fluoroquinolone resistant parE	fluoroquinolone antibiotic	antibiotic target alteration
MED.DISEASES.Cancer.Prostate	CARD.ARO_3003288	3451	N:Y	142 days, 12:31:00	00:00:00.207000	Not Applicable	3.37891e-05	0.118135	0.731087	0.907273	rifamycin-resistant beta-subunit of RNA polymerase (rpoB)	peptide antibiotic;rifamycin antibiotic	antibiotic target alteration;antibiotic target replacement
MED.DISEASES.Mental.Any	CARD.ARO_3004126	8208	N:Y	7063:1145	00:00:00.030000	Not Applicable	1.43159e-05	0.118149	0.73106	0.907273	Sugar Porin (SP)	fluoroquinolone antibiotic;tetracycline antibiotic	reduced permeability to antibiotic;resistance by absence
MED.DISEASES.Mental.Any	CARD.ARO_3003899	8208	N:Y	7063:1145	0:-0.02615	Not Applicable	1.42729e-05	0.118062	0.731155	0.90731	PtsI phosphotransferase	fosfomycin	antibiotic target alteration
MED.DISEASES.Neurological.Mental.Fibromyalgia	CARD.ARO_3000196	8208	N:Y	7941:267	0:-0.08875	Not Applicable	1.42686e-05	0.117922	0.731308	0.907453	tetracycline-resistant ribosomal protection protein	tetracycline antibiotic	antibiotic target protection
MED.BLOOD.Potassium_mmolperL	CARD.ARO_3003751	8058	Not Applicable	Not Applicable	0.00703	Not Applicable	1.4586e-05	0.117885	0.731349	0.907456	antibiotic resistant nfsA	nitrofuran antibiotic	antibiotic target alteration
MED.DISEASES.Cancer.Breast	CARD.ARO_3000206	4757	N:Y	4666:91	0:-0.05716	Not Applicable	2.46353e-05	0.11783	0.731415	0.907491	major facilitator superfamily (MFS) antibiotic efflux pump	tetracycline antibiotic	antibiotic efflux
EXP.EARLYLIFE.LIVINGPLACE.child.1.4	CARD.ARO_3000499	7538	City centre:Farmhouse:Other:S.city.L.village:Suburbs:Village.rur	361:1214:194:1871:769:3129	0:-0.20062:-0.23156:-0.12698:-0.22902:-0.16202	Not Applicable	0.000366102	0.559068	0.731497	0.907497	resistance-nodulation-cell division (RND) antibiotic efflux pump	fluoroquinolone antibiotic;cephalosporin;cephamycin;penam	antibiotic efflux
EXP.EARLYLIFE.PretermBorn	CARD.ARO_3002612	5661	N:Y	5434:227	0:-0.04749	Not Applicable	2.07826e-05	0.117788	0.731459	0.907497	ANT(3'')	aminoglycoside antibiotic	antibiotic inactivation
EXP.SMOKING.Passive	CARD.ARO_3002628	7436	N:Y	5763:1673	0:-0.03857	Not Applicable	1.57388e-05	0.117646	0.731612	0.907534	ANT(6)	aminoglycoside antibiotic	antibiotic inactivation
MED.BLOOD.Bpressure.systolic.mm.Hg	CARD.ARO_3000206	8198	Not Applicable	Not Applicable	-0.00696	Not Applicable	1.42331e-05	0.117583	0.731679	0.907534	major facilitator superfamily (MFS) antibiotic efflux pump	tetracycline antibiotic	antibiotic efflux
MED.DISEASES.Rome3_IBS.factor	CARD.ARO_3000795	6016	N:IBS:IBS.C:IBS.D:IBS.M	5366:59:140:182:269	0:0.36638:0.1082:0.05506:-0.09967	Not Applicable	0.000332977	0.505565	0.731665	0.907534	resistance-nodulation-cell division (RND) antibiotic efflux pump	macrolide antibiotic;fluoroquinolone antibiotic;penam	antibiotic efflux
MED.MEDS.Other_GenitoUrinarySystm_SexHormones_ATC_G04	CARD.ARO_3000499	8208	N:Y	340 days, 19:29:00	00:00:00.162000	Not Applicable	1.41563e-05	0.117589	0.731673	0.907534	resistance-nodulation-cell division (RND) antibiotic efflux pump	fluoroquinolone antibiotic;cephalosporin;cephamycin;penam	antibiotic efflux
MED.DISEASES.Cardiovascular.Hypertension	CARD.ARO_3003926	8208	N:Y	6497:1711	00:00:00.021000	Not Applicable	1.42661e-05	0.117548	0.731718	0.907535	fluoroquinolone resistant gyrA	fluoroquinolone antibiotic;nybomycin	antibiotic target alteration
MED.DISEASES.Gastrointestinal.FGID.Bloating	CARD.ARO_3000499	6016	N:Y	5602:414	0:-0.04469	Not Applicable	1.92156e-05	0.117431	0.73185	0.907557	resistance-nodulation-cell division (RND) antibiotic efflux pump	fluoroquinolone antibiotic;cephalosporin;cephamycin;penam	antibiotic efflux
MED.DISEASES.Mental.Social.phobia	CARD.ARO_3003288	8208	N:Y	339 days, 19:53:00	0:-0.15412	Not Applicable	1.41811e-05	0.117459	0.731815	0.907557	rifamycin-resistant beta-subunit of RNA polymerase (rpoB)	peptide antibiotic;rifamycin antibiotic	antibiotic target alteration;antibiotic target replacement
MED.HEALTH.RAND.Health.General	CARD.ARO_3003841	6826	poor:mediocre:good:very good:excellent	30:610:3611:1956:619	0:0.29635:0.23362:0.18799:0.15271	-0.03689	0.000295261	0.505403	0.731785	0.907557	kdpDE	aminoglycoside antibiotic	antibiotic efflux
EXP.BIRTH.Breastfed.0.4.W	CARD.ARO_3000491	4436	N:Y	3812:624	0:-0.04414	Not Applicable	2.6442e-05	0.117373	0.731918	0.907593	resistance-nodulation-cell division (RND) antibiotic efflux pump	aminoglycoside antibiotic	antibiotic efflux
MED.DISEASES.Mental.Burn.Out	CARD.ARO_3004127	8208	N:Y	7777:431	0:-0.03357	Not Applicable	1.42768e-05	0.117302	0.731988	0.907593	MipA-interacting Protein	fluoroquinolone antibiotic;aminoglycoside antibiotic	reduced permeability to antibiotic;resistance by absence
META.Antibiotics_3m	CARD.ARO_3002628	6750	N:Y	6273:477	0:-0.06583	Not Applicable	1.7284e-05	0.117298	0.731994	0.907593	ANT(6)	aminoglycoside antibiotic	antibiotic inactivation
MED.BLOOD.Basophilic_Granulocytes_10E9perL	CARD.ARO_3003926	8011	Not Applicable	Not Applicable	-0.0085	Not Applicable	1.45715e-05	0.117146	0.73216	0.907671	fluoroquinolone resistant gyrA	fluoroquinolone antibiotic;nybomycin	antibiotic target alteration
MED.DISEASES.Hepatologic.Gallstones	CARD.ARO_3002999	8208	N:Y	7855:353	00:00:00.057000	Not Applicable	1.41395e-05	0.11712	0.732188	0.907671	CblA beta-lactamase	cephalosporin	antibiotic inactivation
MED.DISEASES.Mental.Depression	CARD.ARO_3000027	8208	N:Y	7864:344	00:00:00.052000	Not Applicable	1.4198e-05	0.117101	0.732209	0.907671	major facilitator superfamily (MFS) antibiotic efflux pump	fluoroquinolone antibiotic	antibiotic efflux
MED.MEDS.Insuline_ATC_A10A	CARD.ARO_3000616	8208	N:Y	340 days, 12:36:00	00:00:00.119000	Not Applicable	1.42488e-05	0.117172	0.732131	0.907671	ABC-F ATP-binding cassette ribosomal protection protein	macrolide antibiotic;streptogramin antibiotic	antibiotic target protection
EXP.BIRTH.Breastfed.0.4.W	CARD.ARO_3000792	4436	N:Y	3812:624	0:-0.03796	Not Applicable	2.62669e-05	0.116665	0.732697	0.907865	resistance-nodulation-cell division (RND) antibiotic efflux pump	aminocoumarin antibiotic	antibiotic efflux
EXP.DIET.Ratios.CarbToFat	CARD.ARO_3003578	7094	Not Applicable	Not Applicable	0.01135	Not Applicable	1.63737e-05	0.11666	0.732695	0.907865	pmr phosphoethanolamine transferase	peptide antibiotic	antibiotic target alteration
EXP.EARLYLIFE.PETS.child.0.15.Cat	CARD.ARO_3000796	8208	N:Y	4515:3693	00:00:00.019000	Not Applicable	1.41734e-05	0.116845	0.73249	0.907865	resistance-nodulation-cell division (RND) antibiotic efflux pump	macrolide antibiotic;fluoroquinolone antibiotic;penam	antibiotic efflux
EXP.POLLUTION.PM2.5	CARD.ARO_3000522	8191	Not Applicable	Not Applicable	-0.01286	Not Applicable	1.42396e-05	0.116646	0.73271	0.907865	Erm 23S ribosomal RNA methyltransferase	macrolide antibiotic;lincosamide antibiotic;streptogramin antibiotic	antibiotic target alteration
MED.DISEASES.Neurological.Autoimmune.Multiple.Sclerosis	CARD.ARO_3000499	8208	N:Y	341 days, 4:20:00	0:-0.19461	Not Applicable	1.40672e-05	0.116849	0.732487	0.907865	resistance-nodulation-cell division (RND) antibiotic efflux pump	fluoroquinolone antibiotic;cephalosporin;cephamycin;penam	antibiotic efflux
MED.MEDS.Anti_epileptics_ATC_N03A	CARD.ARO_3001777	8208	N:Y	339 days, 21:51:00	00:00:00.097000	Not Applicable	1.41989e-05	0.116743	0.732603	0.907865	OXA beta-lactamase	cephalosporin;penam	antibiotic inactivation
MED.MEDS.Laxatives_osmotic_ATC_A06AD	CARD.ARO_3002999	8208	N:Y	8117:91	0:-0.11016	Not Applicable	1.41e-05	0.116793	0.732547	0.907865	CblA beta-lactamase	cephalosporin	antibiotic inactivation
MED.MEDS.Other_Cardiovascular_ATC_C	CARD.ARO_3002999	8208	N:Y	341 days, 2:22:00	00:00:00.222000	Not Applicable	1.40839e-05	0.11666	0.732695	0.907865	CblA beta-lactamase	cephalosporin	antibiotic inactivation
MED.SURGERY.Appendectomy	CARD.ARO_3003386	8208	N:Y	7528:680	0:-0.03674	Not Applicable	1.41011e-05	0.116776	0.732567	0.907865	sulfonamide resistant dihydropteroate synthase folP	sulfonamide antibiotic;sulfone antibiotic	antibiotic target alteration
MED.DISEASES.Neurological.Headaches.Duration	CARD.ARO_3002837	3188	less than 6 months:more than 6 months	1156:2032	0:-0.05548	Not Applicable	3.64105e-05	0.11657	0.732807	0.907938	lincosamide nucleotidyltransferase (LNU)	lincosamide antibiotic	antibiotic inactivation
EXP.EARLYLIFE.Birth.wt.g	CARD.ARO_3000027	4840	Not Applicable	Not Applicable	-0.0138	Not Applicable	2.39698e-05	0.116283	0.733116	0.908056	major facilitator superfamily (MFS) antibiotic efflux pump	fluoroquinolone antibiotic	antibiotic efflux
MED.BLOOD.Bpressure.diastolic.mm.Hg	CARD.ARO_3000829	8198	Not Applicable	Not Applicable	0.00945	Not Applicable	1.4138e-05	0.116289	0.733104	0.908056	resistance-nodulation-cell division (RND) antibiotic efflux pump	aminoglycoside antibiotic;aminocoumarin antibiotic	antibiotic efflux
MED.DISEASES.Cardiovascular.Arrythmia.MedDiagnosed	CARD.ARO_3004126	8208	N:Y	7560:648	0:-0.03795	Not Applicable	1.40675e-05	0.116099	0.733314	0.908056	Sugar Porin (SP)	fluoroquinolone antibiotic;tetracycline antibiotic	reduced permeability to antibiotic;resistance by absence
MED.DISEASES.Gastrointestinal.FGID.Bloating	CARD.ARO_3002930	6016	N:Y	5602:414	00:00:00.078000	Not Applicable	1.90378e-05	0.116232	0.73317	0.908056	glycopeptide resistance gene cluster;vanR	glycopeptide antibiotic	antibiotic target alteration
MED.DISEASES.Hepatologic.Hepatitis	CARD.ARO_3003097	8208	N:Y	340 days, 22:26:00	0:-0.31668	Not Applicable	1.38288e-05	0.116157	0.733249	0.908056	CfxA beta-lactamase	cephamycin	antibiotic inactivation
MED.DISEASES.Mental.Eating.disorder	CARD.ARO_3003751	8208	N:Y	8110:98	00:00:00.060000	Not Applicable	1.41227e-05	0.116276	0.733118	0.908056	antibiotic resistant nfsA	nitrofuran antibiotic	antibiotic target alteration
MED.DISEASES.Neurological.Stroke	CARD.ARO_3002647	8208	N:Y	8138:70	00:00:00.152000	Not Applicable	1.40237e-05	0.116271	0.733123	0.908056	APH(3')	aminoglycoside antibiotic	antibiotic inactivation
MED.MEDS.Alfa_blokkers_ATC_G04CA	CARD.ARO_3004126	8208	N:Y	8141:67	00:00:00.114000	Not Applicable	1.40794e-05	0.116197	0.733205	0.908056	Sugar Porin (SP)	fluoroquinolone antibiotic;tetracycline antibiotic	reduced permeability to antibiotic;resistance by absence
MED.MEDS.Benzodiazepine_agonists_ATC_N05	CARD.ARO_3000491	8208	N:Y	340 days, 9:39:00	0:-0.1667	Not Applicable	1.40693e-05	0.116091	0.733322	0.908056	resistance-nodulation-cell division (RND) antibiotic efflux pump	aminoglycoside antibiotic	antibiotic efflux
MED.MEDS.Lipid_Modifying_ATC_C10	CARD.ARO_3003900	8208	N:Y	340 days, 23:25:00	00:00:00.201000	Not Applicable	1.40634e-05	0.116387	0.732996	0.908056	cya adenylate cyclase	fosfomycin	antibiotic target alteration
MED.DISEASES.Gastrointestinal.Rome3_IBS.TypeM	CARD.ARO_3001216	6016	N:Y	5747:269	0:-0.06274	Not Applicable	1.91663e-05	0.116028	0.733395	0.908099	major facilitator superfamily (MFS) antibiotic efflux pump	fluoroquinolone antibiotic	antibiotic efflux
MED.MEDS.NSAIDs_ATC_M01A	CARD.ARO_3003548	8208	N:Y	8043:165	00:00:00.082000	Not Applicable	1.40118e-05	0.115904	0.733529	0.908217	major facilitator superfamily (MFS) antibiotic efflux pump	nucleoside antibiotic;acridine dye	antibiotic efflux
EXP.POLLUTION.NO2	CARD.ARO_3002647	8189	Not Applicable	Not Applicable	-0.01399	Not Applicable	1.39908e-05	0.115714	0.733739	0.908271	APH(3')	aminoglycoside antibiotic	antibiotic inactivation
MED.BLOOD.Triglycerides_mmolperL	CARD.ARO_3003751	8058	Not Applicable	Not Applicable	0.00698	Not Applicable	1.43097e-05	0.115652	0.733808	0.908271	antibiotic resistant nfsA	nitrofuran antibiotic	antibiotic target alteration
MED.DISEASES.Cancer.Breast	CARD.ARO_3000254	4757	N:Y	4666:91	0:-0.05571	Not Applicable	2.41842e-05	0.11576	0.733694	0.908271	major facilitator superfamily (MFS) antibiotic efflux pump	tetracycline antibiotic	antibiotic efflux
MED.DISEASES.Cancer.Melanoma	CARD.ARO_3000516	8208	N:Y	340 days, 15:33:00	00:00:00.162000	Not Applicable	1.38938e-05	0.115606	0.733859	0.908271	major facilitator superfamily (MFS) antibiotic efflux pump	fluoroquinolone antibiotic	antibiotic efflux
MED.DISEASES.Gastrointestinal.Autoimmune.IBD.CD	CARD.ARO_3000522	8208	N:Y	340 days, 20:28:00	00:00:00.216000	Not Applicable	1.40765e-05	0.115544	0.733927	0.908271	Erm 23S ribosomal RNA methyltransferase	macrolide antibiotic;lincosamide antibiotic;streptogramin antibiotic	antibiotic target alteration
MED.DISEASES.Skin.Autoimmune.Psoriasis	CARD.ARO_3003381	8208	N:Y	7990:218	0:-0.06819	Not Applicable	1.40009e-05	0.115687	0.733769	0.908271	ATP-binding cassette (ABC) antibiotic efflux pump;major facilitator superfamily (MFS) antibiotic efflux pump;resistance-nodulation-cell division (RND) antibiotic efflux pump	fluoroquinolone antibiotic;cephalosporin;glycylcycline;penam;tetracycline antibiotic;rifamycin antibiotic;phenicol antibiotic;triclosan	antibiotic target alteration;antibiotic efflux
MED.MEDS.Beta_2_sympathicomimetics_ATC_R03AC	CARD.ARO_3002612	8208	N:Y	340 days, 11:37:00	00:00:00.115000	Not Applicable	1.40853e-05	0.115803	0.733641	0.908271	ANT(3'')	aminoglycoside antibiotic	antibiotic inactivation
MED.MEDS.Other_Antineoplastic_immunomodulating_ATC_L	CARD.ARO_3002639	8208	N:Y	341 days, 9:15:00	00:00:00.322000	Not Applicable	1.40424e-05	0.115519	0.733955	0.908271	APH(3'')	aminoglycoside antibiotic	antibiotic inactivation
MED.MEDS.Stomach_Acid_ATC_A02	CARD.ARO_3000793	8208	N:Y	341 days, 2:22:00	00:00:00.193000	Not Applicable	1.3957e-05	0.115531	0.733942	0.908271	resistance-nodulation-cell division (RND) antibiotic efflux pump	aminocoumarin antibiotic	antibiotic efflux
MED.MEDS.Vitamine_supplements_ATC_A11A	CARD.ARO_3000375	8208	N:Y	340 days, 6:42:00	0:-0.19956	Not Applicable	1.38542e-05	0.115704	0.73375	0.908271	Erm 23S ribosomal RNA methyltransferase	macrolide antibiotic;lincosamide antibiotic;streptogramin antibiotic	antibiotic target alteration
EXP.EARLYLIFE.PETS.child.0.15.Dog	CARD.ARO_3000832	8208	N:Y	4401:3807	00:00:00.012000	Not Applicable	1.39285e-05	0.11541	0.734075	0.908355	major facilitator superfamily (MFS) antibiotic efflux pump;resistance-nodulation-cell division (RND) antibiotic efflux pump	macrolide antibiotic;fluoroquinolone antibiotic;penam;tetracycline antibiotic	antibiotic efflux
MED.DISEASES.Gastrointestinal.Discomfort.Unwell	CARD.ARO_3000412	7224	Not Applicable	Not Applicable	0.02222	Not Applicable	1.59178e-05	0.11539	0.734099	0.908355	sulfonamide resistant sul	sulfonamide antibiotic;sulfone antibiotic	antibiotic target replacement
MED.DISEASES.Other.Kidney.Stones	CARD.ARO_3004126	8208	N:Y	8107:101	0:-0.09153	Not Applicable	1.39691e-05	0.115287	0.734212	0.908448	Sugar Porin (SP)	fluoroquinolone antibiotic;tetracycline antibiotic	reduced permeability to antibiotic;resistance by absence
MED.DISEASES.Gastrointestinal.Autoimmune.Celiac	CARD.ARO_3000567	8208	N:Y	339 days, 22:50:00	00:00:00.129000	Not Applicable	1.38466e-05	0.115227	0.734279	0.908467	major facilitator superfamily (MFS) antibiotic efflux pump	tetracycline antibiotic	antibiotic efflux
MED.MEDS.Iron_preparations_ATC_B03AA	CARD.ARO_3004454	8208	N:Y	340 days, 15:33:00	0:-0.15069	Not Applicable	1.40087e-05	0.115169	0.734343	0.908467	chloramphenicol acetyltransferase (CAT)	phenicol antibiotic	antibiotic inactivation
SOCIOEC.OTHER.Religious	CARD.ARO_3003838	8208	N:Y	6216:1992	00:00:00.014000	Not Applicable	1.39515e-05	0.11519	0.73432	0.908467	resistance-nodulation-cell division (RND) antibiotic efflux pump	macrolide antibiotic;fluoroquinolone antibiotic;penam	antibiotic efflux
MED.DISEASES.Gastrointestinal.Discomfort.Flatulence	CARD.ARO_3000206	7224	Not Applicable	Not Applicable	0.00708	Not Applicable	1.58272e-05	0.115131	0.734386	0.908473	major facilitator superfamily (MFS) antibiotic efflux pump	tetracycline antibiotic	antibiotic efflux
MED.BLOOD.Hemoglobin_mmolperL	CARD.ARO_3003097	8044	Not Applicable	Not Applicable	-0.02299	Not Applicable	1.39665e-05	0.114962	0.734573	0.908492	CfxA beta-lactamase	cephamycin	antibiotic inactivation
MED.DISEASES.Cancer.Colon	CARD.ARO_3004039	8208	N:Y	341 days, 2:22:00	00:00:00.127000	Not Applicable	1.39336e-05	0.114945	0.734592	0.908492	small multidrug resistance (SMR) antibiotic efflux pump	macrolide antibiotic	antibiotic efflux
MED.DISEASES.Cardiovascular.Heartrate.complains	CARD.ARO_3002930	8208	N:Y	6389:1819	00:00:00.040000	Not Applicable	1.3709e-05	0.115055	0.734469	0.908492	glycopeptide resistance gene cluster;vanR	glycopeptide antibiotic	antibiotic target alteration
MED.DISEASES.Neurological.Headaches.Duration	CARD.ARO_3000508	3188	less than 6 months:more than 6 months	1156:2032	0:-0.027	Not Applicable	3.59115e-05	0.115023	0.734518	0.908492	resistance-nodulation-cell division (RND) antibiotic efflux pump	macrolide antibiotic;fluoroquinolone antibiotic;penam	antibiotic efflux
MED.MEDS.Vitamine_D_ATC_A11CC	CARD.ARO_3000508	8208	N:Y	8141:67	00:00:00.089000	Not Applicable	1.39488e-05	0.114986	0.734546	0.908492	resistance-nodulation-cell division (RND) antibiotic efflux pump	macrolide antibiotic;fluoroquinolone antibiotic;penam	antibiotic efflux
MED.DISEASES.Hepatologic.Liver.Disorder.Unspec	CARD.ARO_3000829	8208	N:Y	340 days, 15:33:00	0:-0.13193	Not Applicable	1.39516e-05	0.114897	0.734645	0.908511	resistance-nodulation-cell division (RND) antibiotic efflux pump	aminoglycoside antibiotic;aminocoumarin antibiotic	antibiotic efflux
MED.DISEASES.Endocrine.Autoimmune.DiabetesT1	CARD.ARO_3003578	8208	N:Y	340 days, 23:25:00	0:-0.18972	Not Applicable	1.3931e-05	0.114855	0.734692	0.90852	pmr phosphoethanolamine transferase	peptide antibiotic	antibiotic target alteration
SOCIOECONOMIC.BUURT.Highincome.Pop.Prop	CARD.ARO_3000615	7948	Not Applicable	Not Applicable	0.0159	Not Applicable	1.44003e-05	0.114781	0.734775	0.908576	major facilitator superfamily (MFS) antibiotic efflux pump	macrolide antibiotic	antibiotic efflux
EXP.EARLYLIFE.Birth.lt	CARD.ARO_3002999	2602	Not Applicable	Not Applicable	0.0204	Not Applicable	4.38631e-05	0.11474	0.734839	0.908608	CblA beta-lactamase	cephalosporin	antibiotic inactivation
MED.BLOOD.Sodium_mmolperL	CARD.ARO_3000237	8058	Not Applicable	Not Applicable	-0.01061	Not Applicable	1.41682e-05	0.114688	0.734877	0.908608	ATP-binding cassette (ABC) antibiotic efflux pump;major facilitator superfamily (MFS) antibiotic efflux pump;resistance-nodulation-cell division (RND) antibiotic efflux pump	macrolide antibiotic;fluoroquinolone antibiotic;cephalosporin;glycylcycline;cephamycin;penam;tetracycline antibiotic;aminocoumarin antibiotic;rifamycin antibiotic;phenicol antibiotic;triclosan	antibiotic efflux
MED.DISEASES.Mental.Agoraphobia	CARD.ARO_3003369	8208	N:Y	341 days, 0:24:00	00:00:00.263000	Not Applicable	1.38291e-05	0.114623	0.734949	0.90865	elfamycin resistant EF-Tu	elfamycin antibiotic	antibiotic target alteration
MED.DISEASES.Gastrointestinal.FGID.Bloating	CARD.ARO_3000616	6016	N:Y	5602:414	00:00:00.036000	Not Applicable	1.89889e-05	0.114581	0.735	0.908665	ABC-F ATP-binding cassette ribosomal protection protein	macrolide antibiotic;streptogramin antibiotic	antibiotic target protection
MED.DISEASES.Skin.Autoimmune.Atopic.dermatitis	CARD.ARO_3003841	8208	N:Y	6998:1210	00:00:00.024000	Not Applicable	1.39301e-05	0.114498	0.735088	0.908727	kdpDE	aminoglycoside antibiotic	antibiotic efflux
EXP.DIET.Ratios.CarbToFat	CARD.ARO_3003390	7094	Not Applicable	Not Applicable	0.0091	Not Applicable	1.59907e-05	0.11443	0.735166	0.908777	General Bacterial Porin with reduced permeability to beta-lactams	monobactam;carbapenem;cephalosporin;cephamycin;penam;penem	reduced permeability to antibiotic
MED.DISEASES.Cardiovascular.Heartrate.complains	CARD.ARO_3000796	8208	N:Y	6389:1819	0:-0.02212	Not Applicable	1.3873e-05	0.114369	0.735232	0.908797	resistance-nodulation-cell division (RND) antibiotic efflux pump	macrolide antibiotic;fluoroquinolone antibiotic;penam	antibiotic efflux
MED.MEDS.Antibacterials_ATC_J01	CARD.ARO_3004127	8208	N:Y	339 days, 22:50:00	0:-0.09484	Not Applicable	1.39169e-05	0.114345	0.735259	0.908797	MipA-interacting Protein	fluoroquinolone antibiotic;aminoglycoside antibiotic	reduced permeability to antibiotic;resistance by absence
MED.HEALTH.RAND.Health.Change.1y	CARD.ARO_3003950	6826	much worse than a year ago:a little bit worse than a year ago:about the same as a year ago:a little bit better than a year ago:much better than a year ago	73:864:4561:1005:323	0:0.05603:0.10642:0.05582:0.2501	0.02371	0.000289421	0.50057	0.73534	0.908849	ATP-binding cassette (ABC) antibiotic efflux pump	nitroimidazole antibiotic	antibiotic efflux
EXP.EARLYLIFE.LIVINGPLACE.child.1.4	CARD.ARO_3000237	7538	City centre:Farmhouse:Other:S.city.L.village:Suburbs:Village.rur	361:1214:194:1871:769:3129	0:-0.17325:-0.09162:-0.02486:-0.11823:-0.09029	Not Applicable	0.000365385	0.553934	0.735437	0.908922	ATP-binding cassette (ABC) antibiotic efflux pump;major facilitator superfamily (MFS) antibiotic efflux pump;resistance-nodulation-cell division (RND) antibiotic efflux pump	macrolide antibiotic;fluoroquinolone antibiotic;cephalosporin;glycylcycline;cephamycin;penam;tetracycline antibiotic;aminocoumarin antibiotic;rifamycin antibiotic;phenicol antibiotic;triclosan	antibiotic efflux
MED.DISEASES.None.No.Diseases	CARD.ARO_3000237	8208	N:Y	6332:1876	0:-0.02666	Not Applicable	1.38209e-05	0.113968	0.73568	0.909125	ATP-binding cassette (ABC) antibiotic efflux pump;major facilitator superfamily (MFS) antibiotic efflux pump;resistance-nodulation-cell division (RND) antibiotic efflux pump	macrolide antibiotic;fluoroquinolone antibiotic;cephalosporin;glycylcycline;cephamycin;penam;tetracycline antibiotic;aminocoumarin antibiotic;rifamycin antibiotic;phenicol antibiotic;triclosan	antibiotic efflux
MED.MEDS.Low_Ceiling_Diuretics_ATC_C03EA	CARD.ARO_3001216	8208	N:Y	8052:156	00:00:00.081000	Not Applicable	1.38071e-05	0.113921	0.735733	0.909125	major facilitator superfamily (MFS) antibiotic efflux pump	fluoroquinolone antibiotic	antibiotic efflux
MED.INDICES.Fibrosis.Score.T1.lvl	CARD.ARO_3002930	2082	Minimal fibrosis:Intermediate fibrosis:Severe fibrosis	1713:364:5	0:0.23189:0.38294	0.14616	0.000290761	0.306841	0.735801	0.909135	glycopeptide resistance gene cluster;vanR	glycopeptide antibiotic	antibiotic target alteration
MED.DISEASES.Mental.Panic.disorder	CARD.ARO_3002686	8208	N:Y	7999:209	0:-0.04405	Not Applicable	1.3819e-05	0.113719	0.735957	0.90916	chloramphenicol acetyltransferase (CAT)	phenicol antibiotic	antibiotic inactivation
MED.MEDS.Benzodiazepine_agonists_ATC_N05	CARD.ARO_3003841	8208	N:Y	340 days, 9:39:00	0:-0.12227	Not Applicable	1.3839e-05	0.113749	0.735924	0.90916	kdpDE	aminoglycoside antibiotic	antibiotic efflux
MED.MEDS.Other_Antiparasitic_ATC_P	CARD.ARO_3003889	8208	N:Y	341 days, 8:16:00	0:-0.25437	Not Applicable	1.37721e-05	0.113753	0.73592	0.90916	GlpT	fosfomycin	antibiotic target alteration
SOCIOEC.WORK.Unemployed	CARD.ARO_3003924	5672	N:Y	5444:228	00:00:00.049000	Not Applicable	1.99809e-05	0.113708	0.735974	0.90916	fluoroquinolone resistant gyrA	fluoroquinolone antibiotic;nybomycin	antibiotic target alteration
MED.BLOOD.Bpressure.systolic.mm.Hg	CARD.ARO_3003303	8198	Not Applicable	Not Applicable	0.01293	Not Applicable	1.37781e-05	0.113542	0.736156	0.909255	aminocoumarin resistant gyrB	aminocoumarin antibiotic	antibiotic target alteration
MED.DISEASES.Neurological.Stroke	CARD.ARO_3004126	8208	N:Y	8138:70	00:00:00.109000	Not Applicable	1.37527e-05	0.113501	0.736202	0.909255	Sugar Porin (SP)	fluoroquinolone antibiotic;tetracycline antibiotic	reduced permeability to antibiotic;resistance by absence
MED.MEDS.Vitamine_K_antagonists_ATC_B01AA	CARD.ARO_3003548	8208	N:Y	8143:65	00:00:00.128000	Not Applicable	1.3721e-05	0.113499	0.736204	0.909255	major facilitator superfamily (MFS) antibiotic efflux pump	nucleoside antibiotic;acridine dye	antibiotic efflux
SOCIOEC.OTHER.Religious	CARD.ARO_3002612	8208	N:Y	6216:1992	00:00:00.018000	Not Applicable	1.38084e-05	0.113526	0.736174	0.909255	ANT(3'')	aminoglycoside antibiotic	antibiotic inactivation
EXP.DIET.ECorrected.CarbsFructose	CARD.ARO_3003890	7094	Not Applicable	Not Applicable	-0.01387	Not Applicable	1.58281e-05	0.113351	0.736371	0.909285	UhpT	fosfomycin	antibiotic target alteration
EXP.PETS.now.Dog	CARD.ARO_3003950	8208	N:Y	6222:1986	0:-0.02103	Not Applicable	1.36167e-05	0.113101	0.736649	0.909285	ATP-binding cassette (ABC) antibiotic efflux pump	nitroimidazole antibiotic	antibiotic efflux
EXP.POLLUTION.NO2	CARD.ARO_3004049	8189	Not Applicable	Not Applicable	-0.01022	Not Applicable	1.37441e-05	0.113431	0.73628	0.909285	antibiotic resistance fabG	triclosan	antibiotic target alteration
EXP.POLLUTION.PM2.5	CARD.ARO_3002686	8191	Not Applicable	Not Applicable	-0.00702	Not Applicable	1.37801e-05	0.113169	0.736574	0.909285	chloramphenicol acetyltransferase (CAT)	phenicol antibiotic	antibiotic inactivation
MED.BLOOD.Eosinophil_Granulocytes_10E9perL	CARD.ARO_3001214	8011	Not Applicable	Not Applicable	0.00775	Not Applicable	1.41226e-05	0.113315	0.736411	0.909285	major facilitator superfamily (MFS) antibiotic efflux pump	fluoroquinolone antibiotic;lincosamide antibiotic;nucleoside antibiotic;acridine dye;phenicol antibiotic	antibiotic efflux
MED.BLOOD.Pulse_rate_in_beats_per_minute	CARD.ARO_3003751	8198	Not Applicable	Not Applicable	0.0065	Not Applicable	1.37677e-05	0.113216	0.736521	0.909285	antibiotic resistant nfsA	nitrofuran antibiotic	antibiotic target alteration
MED.BLOOD.Sodium_mmolperL	CARD.ARO_3003381	8058	Not Applicable	Not Applicable	0.01151	Not Applicable	1.39536e-05	0.113216	0.736521	0.909285	ATP-binding cassette (ABC) antibiotic efflux pump;major facilitator superfamily (MFS) antibiotic efflux pump;resistance-nodulation-cell division (RND) antibiotic efflux pump	fluoroquinolone antibiotic;cephalosporin;glycylcycline;penam;tetracycline antibiotic;rifamycin antibiotic;phenicol antibiotic;triclosan	antibiotic target alteration;antibiotic efflux
MED.DISEASES.Cancer.Any	CARD.ARO_3000196	8208	N:Y	7744:464	0:-0.06715	Not Applicable	1.36914e-05	0.113152	0.736593	0.909285	tetracycline-resistant ribosomal protection protein	tetracycline antibiotic	antibiotic target protection
MED.DISEASES.Gastrointestinal.Rome3_IBS.TypeC	CARD.ARO_3003511	6016	N:Y	5876:140	0:-0.08746	Not Applicable	1.85776e-05	0.113254	0.736481	0.909285	ATP-binding cassette (ABC) antibiotic efflux pump;major facilitator superfamily (MFS) antibiotic efflux pump;resistance-nodulation-cell division (RND) antibiotic efflux pump;General Bacterial Porin with reduced permeability to beta-lactams	fluoroquinolone antibiotic;monobactam;carbapenem;cephalosporin;glycylcycline;cephamycin;penam;tetracycline antibiotic;rifamycin antibiotic;phenicol antibiotic;triclosan;penem	antibiotic target alteration;antibiotic efflux;reduced permeability to antibiotic
MED.DISEASES.Neurological.Mental.Fatigue.Chronic	CARD.ARO_3000615	8208	N:Y	339 days, 19:53:00	00:00:00.192000	Not Applicable	1.37755e-05	0.1134	0.736314	0.909285	major facilitator superfamily (MFS) antibiotic efflux pump	macrolide antibiotic	antibiotic efflux
MED.MEDS.Other_NervousSystem_ATC_N	CARD.ARO_3000263	8208	N:Y	341 days, 6:18:00	0:-0.20867	Not Applicable	1.36822e-05	0.113132	0.736614	0.909285	resistance-nodulation-cell division (RND) antibiotic efflux pump;General Bacterial Porin with reduced permeability to beta-lactams	fluoroquinolone antibiotic;monobactam;carbapenem;cephalosporin;glycylcycline;cephamycin;penam;tetracycline antibiotic;rifamycin antibiotic;phenicol antibiotic;triclosan;penem	antibiotic efflux;reduced permeability to antibiotic
EXP.EARLYLIFE.Preg.Mother.Smoking	CARD.ARO_3003549	6453	No:Yes.less.during.preg:Yes.usual	5436:612:405	0:0.08583:0.08511	Not Applicable	9.3921e-05	0.305501	0.736764	0.909322	major facilitator superfamily (MFS) antibiotic efflux pump	nucleoside antibiotic;acridine dye	antibiotic efflux
MED.DISEASES.Neurological.Seizure.Fit	CARD.ARO_3002867	8208	N:Y	8128:80	00:00:00.141000	Not Applicable	1.36567e-05	0.112972	0.736794	0.909322	trimethoprim resistant dihydrofolate reductase dfr	diaminopyrimidine antibiotic	antibiotic target replacement
MED.MEDS.Thyreomimetics_ATC_H03AA	CARD.ARO_3003924	8208	N:Y	7946:262	00:00:00.048000	Not Applicable	1.37056e-05	0.113007	0.736755	0.909322	fluoroquinolone resistant gyrA	fluoroquinolone antibiotic;nybomycin	antibiotic target alteration
MED.DISEASES.Hepatologic.Liver.Disorder.Unspec	CARD.ARO_3000502	8208	N:Y	340 days, 15:33:00	00:00:00.142000	Not Applicable	1.36816e-05	0.112931	0.736841	0.909333	resistance-nodulation-cell division (RND) antibiotic efflux pump	fluoroquinolone antibiotic;cephalosporin;cephamycin;penam	antibiotic efflux
MED.DISEASES.Hepatologic.Liver.Disorder.Unspec	CARD.ARO_3003924	8208	N:Y	340 days, 15:33:00	00:00:00.132000	Not Applicable	1.36655e-05	0.112677	0.737126	0.909542	fluoroquinolone resistant gyrA	fluoroquinolone antibiotic;nybomycin	antibiotic target alteration
MED.DISEASES.Mental.Depression	CARD.ARO_3000615	8208	N:Y	7864:344	0:-0.07662	Not Applicable	1.36878e-05	0.112679	0.737123	0.909542	major facilitator superfamily (MFS) antibiotic efflux pump	macrolide antibiotic	antibiotic efflux
SOCIOEC.STATUS.Schoolgoer	CARD.ARO_3003316	8208	N:Y	7470:738	00:00:00.041000	Not Applicable	1.36369e-05	0.112678	0.737125	0.909542	fluoroquinolone resistant parE	fluoroquinolone antibiotic	antibiotic target alteration
MED.DISEASES.Endocrine.Autoimmune.DiabetesT1	CARD.ARO_3003381	8208	N:Y	340 days, 23:25:00	00:00:00.196000	Not Applicable	1.36291e-05	0.112615	0.737195	0.909581	ATP-binding cassette (ABC) antibiotic efflux pump;major facilitator superfamily (MFS) antibiotic efflux pump;resistance-nodulation-cell division (RND) antibiotic efflux pump	fluoroquinolone antibiotic;cephalosporin;glycylcycline;penam;tetracycline antibiotic;rifamycin antibiotic;phenicol antibiotic;triclosan	antibiotic target alteration;antibiotic efflux
MED.MEDS.Anticoagulants_ATC_B01AE	CARD.ARO_3000196	8208	N:Y	340 days, 19:29:00	00:00:00.258000	Not Applicable	1.36095e-05	0.112475	0.737353	0.909729	tetracycline-resistant ribosomal protection protein	tetracycline antibiotic	antibiotic target protection
EXP.DIET.ECorrected.CarbsSuchrose	CARD.ARO_3000254	7094	Not Applicable	Not Applicable	-0.00658	Not Applicable	1.56647e-05	0.112222	0.737639	0.909733	major facilitator superfamily (MFS) antibiotic efflux pump	tetracycline antibiotic	antibiotic efflux
EXP.EARLYLIFE.Preg.Mother.Smoking	CARD.ARO_3002986	6453	No:Yes.less.during.preg:Yes.usual	5436:612:405	0:-0.03144:0.10651	Not Applicable	9.34363e-05	0.304491	0.73751	0.909733	undecaprenyl pyrophosphate related proteins	peptide antibiotic	antibiotic target alteration
EXP.GREENSPACE.NDVI.100m	CARD.ARO_3000190	8188	Not Applicable	Not Applicable	-0.01159	Not Applicable	1.35255e-05	0.11222	0.737639	0.909733	tetracycline-resistant ribosomal protection protein	tetracycline antibiotic	antibiotic target protection
MED.DISEASES.Cardiovascular.Heath.valve.problems	CARD.ARO_3003381	8208	N:Y	8120:88	0:-0.10492	Not Applicable	1.35959e-05	0.11234	0.737504	0.909733	ATP-binding cassette (ABC) antibiotic efflux pump;major facilitator superfamily (MFS) antibiotic efflux pump;resistance-nodulation-cell division (RND) antibiotic efflux pump	fluoroquinolone antibiotic;cephalosporin;glycylcycline;penam;tetracycline antibiotic;rifamycin antibiotic;phenicol antibiotic;triclosan	antibiotic target alteration;antibiotic efflux
MED.DISEASES.Endocrine.Autoimmune.DiabetesT1	CARD.ARO_3003390	8208	N:Y	340 days, 23:25:00	00:00:00.152000	Not Applicable	1.35614e-05	0.112281	0.737571	0.909733	General Bacterial Porin with reduced permeability to beta-lactams	monobactam;carbapenem;cephalosporin;cephamycin;penam;penem	reduced permeability to antibiotic
MED.DISEASES.None.No.Diseases	CARD.ARO_3000464	8208	N:Y	6332:1876	0:-0.02439	Not Applicable	1.36216e-05	0.112251	0.737604	0.909733	General Bacterial Porin with reduced permeability to beta-lactams	monobactam;carbapenem;cephalosporin;cephamycin;penam;tetracycline antibiotic;penem	reduced permeability to antibiotic
META.POOP.Freq	CARD.ARO_3000828	7639	Not Applicable	Not Applicable	-0.01083	Not Applicable	1.45815e-05	0.112188	0.737676	0.909733	resistance-nodulation-cell division (RND) antibiotic efflux pump	aminoglycoside antibiotic;aminocoumarin antibiotic	antibiotic efflux
SOCIOEC.WORK.Unemployed	CARD.ARO_3000024	5672	N:Y	5444:228	00:00:00.060000	Not Applicable	1.96988e-05	0.112215	0.737649	0.909733	ATP-binding cassette (ABC) antibiotic efflux pump	fluoroquinolone antibiotic	antibiotic efflux
MED.DISEASES.Cardiovascular.Heath.valve.problems	CARD.ARO_3002930	8208	N:Y	8120:88	0:-0.15862	Not Applicable	1.33542e-05	0.112077	0.7378	0.909798	glycopeptide resistance gene cluster;vanR	glycopeptide antibiotic	antibiotic target alteration
MED.MEDS.Other_Musculo_skeletal_ATC_M	CARD.ARO_3002660	8208	N:Y	341 days, 4:20:00	00:00:00.261000	Not Applicable	1.36276e-05	0.112017	0.737868	0.909798	APH(6)	aminoglycoside antibiotic	antibiotic inactivation
SOCIOECONOMIC.BUURT.Urbanicity	CARD.ARO_3004039	8195	Not Applicable	Not Applicable	-0.0078	Not Applicable	1.36007e-05	0.11202	0.737865	0.909798	small multidrug resistance (SMR) antibiotic efflux pump	macrolide antibiotic	antibiotic efflux
MED.MEDS.Intestinal_antiinflammatory_agents_ATC_A07E	CARD.ARO_3003889	8208	N:Y	340 days, 11:37:00	00:00:00.166000	Not Applicable	1.35576e-05	0.111981	0.737908	0.9098	GlpT	fosfomycin	antibiotic target alteration
MED.MEDS.Alfa_blokkers_ATC_G04CA	CARD.ARO_3004039	8208	N:Y	8141:67	0:-0.07242	Not Applicable	1.35656e-05	0.111909	0.73799	0.909853	small multidrug resistance (SMR) antibiotic efflux pump	macrolide antibiotic	antibiotic efflux
EXP.EARLYLIFE.Birth.Mode	CARD.ARO_3000829	7321	Natural:C.Section	7143:178	0:-0.05644	Not Applicable	1.52135e-05	0.11183	0.73808	0.909917	resistance-nodulation-cell division (RND) antibiotic efflux pump	aminoglycoside antibiotic;aminocoumarin antibiotic	antibiotic efflux
MED.MEDS.Anti_epileptics_ATC_N03A	CARD.ARO_3000556	8208	N:Y	339 days, 21:51:00	0:-0.12648	Not Applicable	1.3577e-05	0.111754	0.738165	0.909974	tetracycline-resistant ribosomal protection protein	tetracycline antibiotic	antibiotic target protection
EXP.SMOKING.Smoker.Now	CARD.ARO_3002986	8208	N:Y	7409:799	0:-0.03618	Not Applicable	1.34976e-05	0.111674	0.738255	0.910039	undecaprenyl pyrophosphate related proteins	peptide antibiotic	antibiotic target alteration
MED.DISEASES.Cardiovascular.Atherosclerosis	CARD.ARO_3000828	8208	N:Y	340 days, 12:36:00	00:00:00.153000	Not Applicable	1.35252e-05	0.111593	0.738347	0.910096	resistance-nodulation-cell division (RND) antibiotic efflux pump	aminoglycoside antibiotic;aminocoumarin antibiotic	antibiotic efflux
MED.DISEASES.Pulmonary.Pulmonary.Embolism	CARD.ARO_3004127	8208	N:Y	340 days, 4:44:00	0:-0.09992	Not Applicable	1.35785e-05	0.111564	0.738379	0.910096	MipA-interacting Protein	fluoroquinolone antibiotic;aminoglycoside antibiotic	reduced permeability to antibiotic;resistance by absence
MED.DISEASES.Gastrointestinal.Autoimmune.IBD.UC	CARD.ARO_3004039	8208	N:Y	8137:71	00:00:00.069000	Not Applicable	1.35146e-05	0.111488	0.738465	0.910155	small multidrug resistance (SMR) antibiotic efflux pump	macrolide antibiotic	antibiotic efflux
EXP.BIRTH.Breastfed.6.M.Plus	CARD.ARO_3000516	4436	N:Y	3513:923	00:00:00.033000	Not Applicable	2.49279e-05	0.111281	0.738706	0.910364	major facilitator superfamily (MFS) antibiotic efflux pump	fluoroquinolone antibiotic	antibiotic efflux
EXP.DIET.ECorrected.CarbsPoly	CARD.ARO_3000656	7094	Not Applicable	Not Applicable	-0.00879	Not Applicable	1.55618e-05	0.111272	0.738711	0.910364	resistance-nodulation-cell division (RND) antibiotic efflux pump	fluoroquinolone antibiotic;cephalosporin;glycylcycline;cephamycin;penam;tetracycline antibiotic;rifamycin antibiotic;phenicol antibiotic;triclosan	antibiotic efflux
MED.DISEASES.Gastrointestinal.FGID.Bloating	CARD.ARO_3000491	6016	N:Y	5602:414	00:00:00.052000	Not Applicable	1.83807e-05	0.111218	0.738773	0.910394	resistance-nodulation-cell division (RND) antibiotic efflux pump	aminoglycoside antibiotic	antibiotic efflux
MED.DISEASES.Mental.Depression	CARD.ARO_3000491	8208	N:Y	7864:344	00:00:00.056000	Not Applicable	1.34715e-05	0.111159	0.738837	0.910395	resistance-nodulation-cell division (RND) antibiotic efflux pump	aminoglycoside antibiotic	antibiotic efflux
MED.DISEASES.Neurological.Autoimmune.Multiple.Sclerosis	CARD.ARO_3002867	8208	N:Y	341 days, 4:20:00	00:00:00.279000	Not Applicable	1.3436e-05	0.111147	0.738851	0.910395	trimethoprim resistant dihydrofolate reductase dfr	diaminopyrimidine antibiotic	antibiotic target replacement
MED.MEDS.Other_Cardiovascular_ATC_C	CARD.ARO_3004042	8208	N:Y	341 days, 2:22:00	00:00:00.192000	Not Applicable	1.34545e-05	0.110969	0.739052	0.910596	resistance-nodulation-cell division (RND) antibiotic efflux pump	fluoroquinolone antibiotic;cephalosporin;glycylcycline;penam;tetracycline antibiotic;rifamycin antibiotic;phenicol antibiotic;triclosan	antibiotic efflux
EXP.DIET.Scores.LowCarb	CARD.ARO_3002999	7094	Not Applicable	Not Applicable	0.01232	Not Applicable	1.54796e-05	0.110711	0.739346	0.91091	CblA beta-lactamase	cephalosporin	antibiotic inactivation
MED.DISEASES.Neurological.Dizziness.Falling	CARD.ARO_3000412	8208	N:Y	8088:120	0:-0.13635	Not Applicable	1.34385e-05	0.110667	0.739395	0.910924	sulfonamide resistant sul	sulfonamide antibiotic;sulfone antibiotic	antibiotic target replacement
MED.DISEASES.Gastrointestinal.Rome3_IBS.TypeC	CARD.ARO_3000498	6016	N:Y	5876:140	0:-0.13216	Not Applicable	1.82743e-05	0.11058	0.739496	0.911001	Erm 23S ribosomal RNA methyltransferase	macrolide antibiotic;lincosamide antibiotic;streptogramin antibiotic	antibiotic target alteration
MED.BLOOD.Eosinophil_Granulocytes_10E9perL	CARD.ARO_3003730	8011	Not Applicable	Not Applicable	0.00958	Not Applicable	1.34618e-05	0.110529	0.739552	0.911023	antibiotic resistant isoleucyl-tRNA synthetase (ileS)	mupirocin	antibiotic target alteration
MED.DISEASES.Endocrine.DiabetesT2	CARD.ARO_3003559	8208	N:Y	8027:181	00:00:00.066000	Not Applicable	1.33544e-05	0.110394	0.739704	0.911071	cepA beta-lactamase	cephalosporin	antibiotic inactivation
MED.DISEASES.Mental.Depression	CARD.ARO_3002639	8208	N:Y	7864:344	0:-0.06705	Not Applicable	1.34113e-05	0.110328	0.73978	0.911071	APH(3'')	aminoglycoside antibiotic	antibiotic inactivation
MED.DISEASES.Mental.OCD	CARD.ARO_3003381	8208	N:Y	340 days, 19:29:00	00:00:00.180000	Not Applicable	1.33604e-05	0.110395	0.739703	0.911071	ATP-binding cassette (ABC) antibiotic efflux pump;major facilitator superfamily (MFS) antibiotic efflux pump;resistance-nodulation-cell division (RND) antibiotic efflux pump	fluoroquinolone antibiotic;cephalosporin;glycylcycline;penam;tetracycline antibiotic;rifamycin antibiotic;phenicol antibiotic;triclosan	antibiotic target alteration;antibiotic efflux
MED.MEDS.Antibacterials_ATC_J01	CARD.ARO_3004049	8208	N:Y	339 days, 22:50:00	00:00:00.128000	Not Applicable	1.33389e-05	0.110351	0.739754	0.911071	antibiotic resistance fabG	triclosan	antibiotic target alteration
MED.MEDS.Corticosteroids_Eyedrops_ATC_S03A	CARD.ARO_3000254	8208	N:Y	8148:60	00:00:00.070000	Not Applicable	1.32711e-05	0.110325	0.739783	0.911071	major facilitator superfamily (MFS) antibiotic efflux pump	tetracycline antibiotic	antibiotic efflux
EXP.DIET.Scores.LLProtein	CARD.ARO_3000191	7094	Not Applicable	Not Applicable	-0.01553	Not Applicable	1.53713e-05	0.110135	0.740001	0.911245	tetracycline-resistant ribosomal protection protein	tetracycline antibiotic	antibiotic target protection
SOCIOEC.OTHER.Religious	CARD.ARO_3004454	8208	N:Y	6216:1992	0:-0.02214	Not Applicable	1.33962e-05	0.110134	0.74	0.911245	chloramphenicol acetyltransferase (CAT)	phenicol antibiotic	antibiotic inactivation
MED.BLOOD.Sodium_mmolperL	CARD.ARO_3000829	8058	Not Applicable	Not Applicable	-0.00869	Not Applicable	1.36054e-05	0.109979	0.740177	0.911391	resistance-nodulation-cell division (RND) antibiotic efflux pump	aminoglycoside antibiotic;aminocoumarin antibiotic	antibiotic efflux
MED.DISEASES.Other.Fractures.Hip	CARD.ARO_3000206	8208	N:Y	8141:67	0:-0.06525	Not Applicable	1.32893e-05	0.109935	0.740226	0.911391	major facilitator superfamily (MFS) antibiotic efflux pump	tetracycline antibiotic	antibiotic efflux
MED.MEDS.Lipid_Modifying_ATC_C10	CARD.ARO_3002986	8208	N:Y	340 days, 23:25:00	0:-0.19285	Not Applicable	1.32866e-05	0.109928	0.740234	0.911391	undecaprenyl pyrophosphate related proteins	peptide antibiotic	antibiotic target alteration
EXP.DIET.Ratios.CarbToProtein	CARD.ARO_3000263	7094	Not Applicable	Not Applicable	0.01065	Not Applicable	1.53288e-05	0.109649	0.740554	0.911406	resistance-nodulation-cell division (RND) antibiotic efflux pump;General Bacterial Porin with reduced permeability to beta-lactams	fluoroquinolone antibiotic;monobactam;carbapenem;cephalosporin;glycylcycline;cephamycin;penam;tetracycline antibiotic;rifamycin antibiotic;phenicol antibiotic;triclosan;penem	antibiotic efflux;reduced permeability to antibiotic
EXP.EARLYLIFE.Parent.smoker.childhood	CARD.ARO_3000206	8208	N:Y	2243:5965	00:00:00.015000	Not Applicable	1.32694e-05	0.109771	0.740413	0.911406	major facilitator superfamily (MFS) antibiotic efflux pump	tetracycline antibiotic	antibiotic efflux
MED.BLOOD.Eosinophil_Granulocytes_10E9perL	CARD.ARO_3003578	8011	Not Applicable	Not Applicable	0.01045	Not Applicable	1.36284e-05	0.109668	0.740531	0.911406	pmr phosphoethanolamine transferase	peptide antibiotic	antibiotic target alteration
MED.DISEASES.Gastrointestinal.Autoimmune.Celiac	CARD.ARO_3003807	8208	N:Y	339 days, 22:50:00	0:-0.10781	Not Applicable	1.32983e-05	0.109634	0.740569	0.911406	resistance-nodulation-cell division (RND) antibiotic efflux pump	fluoroquinolone antibiotic;cephalosporin;glycylcycline;penam;tetracycline antibiotic;rifamycin antibiotic;phenicol antibiotic;triclosan	antibiotic target alteration;antibiotic efflux
MED.DISEASES.Neurological.Seizure.Fit	CARD.ARO_3003577	8208	N:Y	8128:80	0:-0.06189	Not Applicable	1.32994e-05	0.109685	0.740512	0.911406	pmr phosphoethanolamine transferase	peptide antibiotic	antibiotic target alteration
MED.INDICES.FattyLiverIndex.T1.Class	CARD.ARO_3003316	2102	Low:Intermediate:High	1205:531:366	0:0.0327:0.14302	0.06526	0.000283978	0.300748	0.740297	0.911406	fluoroquinolone resistant parE	fluoroquinolone antibiotic	antibiotic target alteration
MED.MEDS.ACE_inhibitors_ATC_C09AA	CARD.ARO_3000206	8208	N:Y	7949:259	0:-0.03387	Not Applicable	1.32558e-05	0.109659	0.740541	0.911406	major facilitator superfamily (MFS) antibiotic efflux pump	tetracycline antibiotic	antibiotic efflux
MED.MEDS.Other_Dermatologicals_ATC_D	CARD.ARO_3002837	8208	N:Y	341 days, 5:19:00	00:00:00.335000	Not Applicable	1.32132e-05	0.109615	0.740592	0.911406	lincosamide nucleotidyltransferase (LNU)	lincosamide antibiotic	antibiotic inactivation
MED.MEDS.Sertoltransport_blockers_ATC_C10AX	CARD.ARO_3003361	8208	N:Y	341 days, 4:20:00	00:00:00.184000	Not Applicable	1.32678e-05	0.109821	0.740357	0.911406	elfamycin resistant EF-Tu	elfamycin antibiotic	antibiotic target alteration
EXP.DIET.ECorrected.CarbsFructose	CARD.ARO_3003775	7094	Not Applicable	Not Applicable	-0.01117	Not Applicable	1.5266e-05	0.108974	0.741325	0.911411	murA transferase	fosfomycin	antibiotic target alteration
EXP.DIET.ECorrected.FatAll	CARD.ARO_3004454	7094	Not Applicable	Not Applicable	0.00987	Not Applicable	1.53683e-05	0.109169	0.741102	0.911411	chloramphenicol acetyltransferase (CAT)	phenicol antibiotic	antibiotic inactivation
EXP.DIET.ECorrected.ProtPlant	CARD.ARO_3000829	7094	Not Applicable	Not Applicable	-0.00876	Not Applicable	1.53334e-05	0.109193	0.741074	0.911411	resistance-nodulation-cell division (RND) antibiotic efflux pump	aminoglycoside antibiotic;aminocoumarin antibiotic	antibiotic efflux
EXP.DIET.Ratios.CarbToFat	CARD.ARO_3000516	7094	Not Applicable	Not Applicable	0.01076	Not Applicable	1.51841e-05	0.109287	0.740967	0.911411	major facilitator superfamily (MFS) antibiotic efflux pump	fluoroquinolone antibiotic	antibiotic efflux
EXP.SMOKING.Smoker.OneYear.Ever	CARD.ARO_3003730	8208	N:Y	5371:2837	0:-0.02042	Not Applicable	1.29255e-05	0.109093	0.741187	0.911411	antibiotic resistant isoleucyl-tRNA synthetase (ileS)	mupirocin	antibiotic target alteration
MED.BLOOD.Monocytes_10E9perL	CARD.ARO_3003559	8011	Not Applicable	Not Applicable	0.00988	Not Applicable	1.35402e-05	0.109262	0.740995	0.911411	cepA beta-lactamase	cephalosporin	antibiotic inactivation
MED.BLOOD.Potassium_mmolperL	CARD.ARO_3003838	8058	Not Applicable	Not Applicable	0.00632	Not Applicable	1.34926e-05	0.109336	0.74091	0.911411	resistance-nodulation-cell division (RND) antibiotic efflux pump	macrolide antibiotic;fluoroquinolone antibiotic;penam	antibiotic efflux
MED.DISEASES.Gastrointestinal.Rome3_IBS.TypeM	CARD.ARO_3000491	6016	N:Y	5747:269	00:00:00.064000	Not Applicable	1.80112e-05	0.108983	0.741317	0.911411	resistance-nodulation-cell division (RND) antibiotic efflux pump	aminoglycoside antibiotic	antibiotic efflux
MED.DISEASES.Mental.Depression	CARD.ARO_3003900	8208	N:Y	7864:344	0:-0.05341	Not Applicable	1.31746e-05	0.109031	0.741258	0.911411	cya adenylate cyclase	fosfomycin	antibiotic target alteration
MED.DISEASES.Rome3_IBS.factor	CARD.ARO_3002686	6016	N:IBS:IBS.C:IBS.D:IBS.M	5366:59:140:182:269	0:-0.24747:0.036:-0.09303:-0.07434	Not Applicable	0.000327313	0.493037	0.740881	0.911411	chloramphenicol acetyltransferase (CAT)	phenicol antibiotic	antibiotic inactivation
MED.DISEASES.Rome3_IBS.factor	CARD.ARO_3003950	6016	N:IBS:IBS.C:IBS.D:IBS.M	5366:59:140:182:269	0:0.1332:-0.02426:-0.01981:0.20538	Not Applicable	0.000324002	0.49305	0.740872	0.911411	ATP-binding cassette (ABC) antibiotic efflux pump	nitroimidazole antibiotic	antibiotic efflux
MED.MEDS.ACE_inhibitors_ATC_C09AA	CARD.ARO_3002930	8208	N:Y	7949:259	0:-0.09297	Not Applicable	1.29853e-05	0.108982	0.741315	0.911411	glycopeptide resistance gene cluster;vanR	glycopeptide antibiotic	antibiotic target alteration
MED.MEDS.Antiinflammatory_and_antirheumatic_ATC_M01	CARD.ARO_3003820	8208	N:Y	340 days, 15:33:00	0:-0.11332	Not Applicable	1.32552e-05	0.109227	0.741034	0.911411	ATP-binding cassette (ABC) antibiotic efflux pump;pmr phosphoethanolamine transferase	macrolide antibiotic;peptide antibiotic	antibiotic target alteration;antibiotic efflux;resistance by absence
MED.MEDS.Other_Antiparasitic_ATC_P	CARD.ARO_3003386	8208	N:Y	341 days, 8:16:00	0:-0.22057	Not Applicable	1.32232e-05	0.109506	0.740716	0.911411	sulfonamide resistant dihydropteroate synthase folP	sulfonamide antibiotic;sulfone antibiotic	antibiotic target alteration
MED.MEDS.Other_Dermatologicals_ATC_D	CARD.ARO_3002639	8208	N:Y	341 days, 5:19:00	0:-0.27802	Not Applicable	1.32848e-05	0.109287	0.740965	0.911411	APH(3'')	aminoglycoside antibiotic	antibiotic inactivation
MED.MEDS.Other_GenitoUrinarySystm_SexHormones_ATC_G04	CARD.ARO_3002986	8208	N:Y	340 days, 19:29:00	0:-0.1784	Not Applicable	1.31886e-05	0.109117	0.74116	0.911411	undecaprenyl pyrophosphate related proteins	peptide antibiotic	antibiotic target alteration
MED.MEDS.Thiazides_ATC_C03BA	CARD.ARO_3000024	8208	N:Y	8134:74	00:00:00.105000	Not Applicable	1.32262e-05	0.109056	0.74123	0.911411	ATP-binding cassette (ABC) antibiotic efflux pump	fluoroquinolone antibiotic	antibiotic efflux
SOCIOEC.OTHER.Religious	CARD.ARO_3000499	8208	N:Y	6216:1992	00:00:00.022000	Not Applicable	1.31417e-05	0.109161	0.741109	0.911411	resistance-nodulation-cell division (RND) antibiotic efflux pump	fluoroquinolone antibiotic;cephalosporin;cephamycin;penam	antibiotic efflux
SOCIOEC.WORK.Days.paidwork.week	CARD.ARO_3003548	5114	Not Applicable	Not Applicable	-0.01684	Not Applicable	2.11469e-05	0.108991	0.741309	0.911411	major facilitator superfamily (MFS) antibiotic efflux pump	nucleoside antibiotic;acridine dye	antibiotic efflux
MED.BLOOD.Potassium_mmolperL	CARD.ARO_3002986	8058	Not Applicable	Not Applicable	-0.0113	Not Applicable	1.34097e-05	0.10891	0.741397	0.911453	undecaprenyl pyrophosphate related proteins	peptide antibiotic	antibiotic target alteration
MED.DISEASES.Gastrointestinal.Discomfort.Unwell	CARD.ARO_3004042	7224	Not Applicable	Not Applicable	0.013	Not Applicable	1.49815e-05	0.108756	0.741574	0.911624	resistance-nodulation-cell division (RND) antibiotic efflux pump	fluoroquinolone antibiotic;cephalosporin;glycylcycline;penam;tetracycline antibiotic;rifamycin antibiotic;phenicol antibiotic;triclosan	antibiotic efflux
MED.BLOOD.Eosinophil_Granulocytes_10E9perL	CARD.ARO_3000375	8011	Not Applicable	Not Applicable	-0.01415	Not Applicable	1.33495e-05	0.108718	0.741617	0.911629	Erm 23S ribosomal RNA methyltransferase	macrolide antibiotic;lincosamide antibiotic;streptogramin antibiotic	antibiotic target alteration
MED.MEDS.Other_GenitoUrinarySystm_SexHormones_ATC_G04	CARD.ARO_3003559	8208	N:Y	340 days, 19:29:00	0:-0.1602	Not Applicable	1.31404e-05	0.108625	0.741723	0.911666	cepA beta-lactamase	cephalosporin	antibiotic inactivation
MED.MEDS.Stomach_Acid_ATC_A02	CARD.ARO_3001777	8208	N:Y	341 days, 2:22:00	00:00:00.142000	Not Applicable	1.32141e-05	0.108646	0.7417	0.911666	OXA beta-lactamase	cephalosporin;penam	antibiotic inactivation
EXP.PETS.now.Any	CARD.ARO_3003381	8208	N:Y	4538:3670	0:-0.02169	Not Applicable	1.31348e-05	0.108531	0.741831	0.911751	ATP-binding cassette (ABC) antibiotic efflux pump;major facilitator superfamily (MFS) antibiotic efflux pump;resistance-nodulation-cell division (RND) antibiotic efflux pump	fluoroquinolone antibiotic;cephalosporin;glycylcycline;penam;tetracycline antibiotic;rifamycin antibiotic;phenicol antibiotic;triclosan	antibiotic target alteration;antibiotic efflux
EXP.DIET.ECorrected.CarbsSuchrose	CARD.ARO_3003924	7094	Not Applicable	Not Applicable	-0.00863	Not Applicable	1.52239e-05	0.108394	0.74199	0.911815	fluoroquinolone resistant gyrA	fluoroquinolone antibiotic;nybomycin	antibiotic target alteration
EXP.EARLYLIFE.Parent.smoker.childhood	CARD.ARO_3000676	8208	N:Y	2243:5965	00:00:00.018000	Not Applicable	1.3134e-05	0.108385	0.741998	0.911815	major facilitator superfamily (MFS) antibiotic efflux pump;resistance-nodulation-cell division (RND) antibiotic efflux pump	macrolide antibiotic;fluoroquinolone antibiotic;cephalosporin;cephamycin;penam;tetracycline antibiotic	antibiotic efflux
EXP.PETS.now.Cat	CARD.ARO_3002986	8208	N:Y	5768:2440	0:-0.02325	Not Applicable	1.31024e-05	0.108404	0.741977	0.911815	undecaprenyl pyrophosphate related proteins	peptide antibiotic	antibiotic target alteration
MED.MEDS.Fluorochinolons_ATC_C08DA	CARD.ARO_3003950	8208	N:Y	341 days, 1:23:00	0:-0.16563	Not Applicable	1.30349e-05	0.108268	0.742133	0.911933	ATP-binding cassette (ABC) antibiotic efflux pump	nitroimidazole antibiotic	antibiotic efflux
MED.MEDS.Psycholeptics_ATC_N05	CARD.ARO_3003369	8208	N:Y	341 days, 3:21:00	00:00:00.273000	Not Applicable	1.30547e-05	0.108205	0.742206	0.911976	elfamycin resistant EF-Tu	elfamycin antibiotic	antibiotic target alteration
EXP.DIET.ECorrected.ProtAnimal	CARD.ARO_3000828	7094	Not Applicable	Not Applicable	0.01104	Not Applicable	1.51297e-05	0.108134	0.742288	0.91203	resistance-nodulation-cell division (RND) antibiotic efflux pump	aminoglycoside antibiotic;aminocoumarin antibiotic	antibiotic efflux
MED.DISEASES.Other.Chronic.cystitis	CARD.ARO_3003926	8208	N:Y	8074:134	0:-0.06208	Not Applicable	1.31119e-05	0.108037	0.742398	0.912118	fluoroquinolone resistant gyrA	fluoroquinolone antibiotic;nybomycin	antibiotic target alteration
EXP.DIET.ECorrected.ProtAnimal	CARD.ARO_3000464	7094	Not Applicable	Not Applicable	0.00985	Not Applicable	1.51571e-05	0.107801	0.742671	0.912133	General Bacterial Porin with reduced permeability to beta-lactams	monobactam;carbapenem;cephalosporin;cephamycin;penam;tetracycline antibiotic;penem	reduced permeability to antibiotic
MED.BLOOD.Potassium_mmolperL	CARD.ARO_3002647	8058	Not Applicable	Not Applicable	-0.01434	Not Applicable	1.32431e-05	0.107815	0.742654	0.912133	APH(3')	aminoglycoside antibiotic	antibiotic inactivation
MED.DISEASES.Cancer.Prostate	CARD.ARO_3003952	3451	N:Y	142 days, 12:31:00	00:00:00.153000	Not Applicable	3.099e-05	0.107889	0.74258	0.912133	ATP-binding cassette (ABC) antibiotic efflux pump	peptide antibiotic	antibiotic efflux
MED.DISEASES.Gastrointestinal.Discomfort.Burping	CARD.ARO_3000793	7224	Not Applicable	Not Applicable	0.01453	Not Applicable	1.47905e-05	0.107781	0.742694	0.912133	resistance-nodulation-cell division (RND) antibiotic efflux pump	aminocoumarin antibiotic	antibiotic efflux
MED.DISEASES.Mental.Burn.Out	CARD.ARO_3002986	8208	N:Y	7777:431	00:00:00.047000	Not Applicable	1.30382e-05	0.107873	0.742587	0.912133	undecaprenyl pyrophosphate related proteins	peptide antibiotic	antibiotic target alteration
MED.DISEASES.Other.Kidney.Stones	CARD.ARO_3000024	8208	N:Y	8107:101	00:00:00.089000	Not Applicable	1.30801e-05	0.107851	0.742612	0.912133	ATP-binding cassette (ABC) antibiotic efflux pump	fluoroquinolone antibiotic	antibiotic efflux
MED.MEDS.Beta_2_sympathicomimetics_ATC_R03AC	CARD.ARO_3002688	8208	N:Y	340 days, 11:37:00	0:-0.15029	Not Applicable	1.30875e-05	0.10776	0.742718	0.912133	chloramphenicol acetyltransferase (CAT)	phenicol antibiotic	antibiotic inactivation
MED.MEDS.Psychoanaleptics_ATC_N06	CARD.ARO_3000196	8208	N:Y	340 days, 7:41:00	0:-0.21174	Not Applicable	1.30401e-05	0.107769	0.742707	0.912133	tetracycline-resistant ribosomal protection protein	tetracycline antibiotic	antibiotic target protection
MED.DISEASES.Other.Chronic.cystitis	CARD.ARO_3000499	8208	N:Y	8074:134	00:00:00.073000	Not Applicable	1.29454e-05	0.10753	0.742982	0.912363	resistance-nodulation-cell division (RND) antibiotic efflux pump	fluoroquinolone antibiotic;cephalosporin;cephamycin;penam	antibiotic efflux
MED.MEDS.Psychoanaleptics_ATC_N06	CARD.ARO_3003807	8208	N:Y	340 days, 7:41:00	00:00:00.118000	Not Applicable	1.30456e-05	0.107551	0.742958	0.912363	resistance-nodulation-cell division (RND) antibiotic efflux pump	fluoroquinolone antibiotic;cephalosporin;glycylcycline;penam;tetracycline antibiotic;rifamycin antibiotic;phenicol antibiotic;triclosan	antibiotic target alteration;antibiotic efflux
EXP.EARLYLIFE.Birth.wt.g	CARD.ARO_3000498	4840	Not Applicable	Not Applicable	-0.02247	Not Applicable	2.20611e-05	0.107311	0.74324	0.912586	Erm 23S ribosomal RNA methyltransferase	macrolide antibiotic;lincosamide antibiotic;streptogramin antibiotic	antibiotic target alteration
MED.MEDS.Corticosteroids_Eyedrops_ATC_S03A	CARD.ARO_3000829	8208	N:Y	8148:60	0:-0.09467	Not Applicable	1.30304e-05	0.10731	0.743236	0.912586	resistance-nodulation-cell division (RND) antibiotic efflux pump	aminoglycoside antibiotic;aminocoumarin antibiotic	antibiotic efflux
MED.MEDS.Other_Dermatologicals_ATC_D	CARD.ARO_3001214	8208	N:Y	341 days, 5:19:00	0:-0.15299	Not Applicable	1.30431e-05	0.107251	0.743304	0.912618	major facilitator superfamily (MFS) antibiotic efflux pump	fluoroquinolone antibiotic;lincosamide antibiotic;nucleoside antibiotic;acridine dye;phenicol antibiotic	antibiotic efflux
MED.DISEASES.Cardiovascular.Clogged.Artheries	CARD.ARO_3000676	8208	N:Y	339 days, 16:56:00	00:00:00.089000	Not Applicable	1.29895e-05	0.107193	0.743371	0.912653	major facilitator superfamily (MFS) antibiotic efflux pump;resistance-nodulation-cell division (RND) antibiotic efflux pump	macrolide antibiotic;fluoroquinolone antibiotic;cephalosporin;cephamycin;penam;tetracycline antibiotic	antibiotic efflux
SOCIOEC.WORK.Paidwork.any	CARD.ARO_3003893	5672	N:Y	554:5118	0:-0.05201	Not Applicable	1.87669e-05	0.107113	0.743468	0.912724	UhpT;UhpA	fosfomycin	antibiotic target alteration
EXP.SMOKING.Smoker.Now	CARD.ARO_3000464	8208	N:Y	7409:799	0:-0.03001	Not Applicable	1.29936e-05	0.107076	0.743507	0.912725	General Bacterial Porin with reduced permeability to beta-lactams	monobactam;carbapenem;cephalosporin;cephamycin;penam;tetracycline antibiotic;penem	reduced permeability to antibiotic
MED.MEDS.Fluorochinolons_ATC_C08DA	CARD.ARO_3000795	8208	N:Y	341 days, 1:23:00	00:00:00.171000	Not Applicable	1.29554e-05	0.107009	0.743583	0.912771	resistance-nodulation-cell division (RND) antibiotic efflux pump	macrolide antibiotic;fluoroquinolone antibiotic;penam	antibiotic efflux
EXP.BIRTH.Breastfed.6.M.Plus	CARD.ARO_3000828	4436	N:Y	3513:923	0:-0.03265	Not Applicable	2.40407e-05	0.106975	0.743631	0.912783	resistance-nodulation-cell division (RND) antibiotic efflux pump	aminoglycoside antibiotic;aminocoumarin antibiotic	antibiotic efflux
MED.DISEASES.Cancer.Prostate	CARD.ARO_3002688	3451	N:Y	142 days, 12:31:00	0:-0.16692	Not Applicable	3.087e-05	0.106817	0.743817	0.912803	chloramphenicol acetyltransferase (CAT)	phenicol antibiotic	antibiotic inactivation
MED.DISEASES.Mental.Burn.Out	CARD.ARO_3003841	8208	N:Y	7777:431	00:00:00.037000	Not Applicable	1.29921e-05	0.106788	0.74384	0.912803	kdpDE	aminoglycoside antibiotic	antibiotic efflux
MED.MEDS.Lipid_Modifying_ATC_C10	CARD.ARO_3004049	8208	N:Y	340 days, 23:25:00	00:00:00.178000	Not Applicable	1.2915e-05	0.106844	0.743774	0.912803	antibiotic resistance fabG	triclosan	antibiotic target alteration
MED.MEDS.Trombocyte_aggregation_inhibitors_ATC_B01AC	CARD.ARO_3003751	8208	N:Y	340 days, 21:27:00	0:-0.10886	Not Applicable	1.29862e-05	0.106919	0.743688	0.912803	antibiotic resistant nfsA	nitrofuran antibiotic	antibiotic target alteration
META.POOP.Freq	CARD.ARO_3003890	7639	Not Applicable	Not Applicable	-0.01318	Not Applicable	1.38395e-05	0.106809	0.743816	0.912803	UhpT	fosfomycin	antibiotic target alteration
EXP.DIET.Scores.LLProtein	CARD.ARO_3002999	7094	Not Applicable	Not Applicable	-0.012	Not Applicable	1.49236e-05	0.106734	0.743903	0.912834	CblA beta-lactamase	cephalosporin	antibiotic inactivation
MED.DISEASES.Cardiovascular.Clogged.Artheries	CARD.ARO_3000502	8208	N:Y	339 days, 16:56:00	0:-0.10592	Not Applicable	1.29146e-05	0.106599	0.744058	0.912977	resistance-nodulation-cell division (RND) antibiotic efflux pump	fluoroquinolone antibiotic;cephalosporin;cephamycin;penam	antibiotic efflux
MED.DISEASES.Cardiovascular.Heartrate.complains	CARD.ARO_3000556	8208	N:Y	6389:1819	00:00:00.024000	Not Applicable	1.29346e-05	0.106466	0.744212	0.913024	tetracycline-resistant ribosomal protection protein	tetracycline antibiotic	antibiotic target protection
MED.DISEASES.Rome3_IBS.factor	CARD.ARO_3003838	6016	N:IBS:IBS.C:IBS.D:IBS.M	5366:59:140:182:269	0:0.00255:0.12348:0.11112:0.07342	Not Applicable	0.000322745	0.488523	0.744201	0.913024	resistance-nodulation-cell division (RND) antibiotic efflux pump	macrolide antibiotic;fluoroquinolone antibiotic;penam	antibiotic efflux
MED.MEDS.Low_Ceiling_Diuretics_ATC_C03EA	CARD.ARO_3000676	8208	N:Y	8052:156	00:00:00.054000	Not Applicable	1.2904e-05	0.106487	0.744187	0.913024	major facilitator superfamily (MFS) antibiotic efflux pump;resistance-nodulation-cell division (RND) antibiotic efflux pump	macrolide antibiotic;fluoroquinolone antibiotic;cephalosporin;cephamycin;penam;tetracycline antibiotic	antibiotic efflux
MED.MEDS.Other_Antiinfectives_sys_ATC_J	CARD.ARO_3003841	8208	N:Y	341 days, 5:19:00	0:-0.16911	Not Applicable	1.29476e-05	0.106422	0.744263	0.91304	kdpDE	aminoglycoside antibiotic	antibiotic efflux
EXP.PETS.now.Cat	CARD.ARO_3000567	8208	N:Y	5768:2440	00:00:00.021000	Not Applicable	1.27702e-05	0.106269	0.744441	0.913211	major facilitator superfamily (MFS) antibiotic efflux pump	tetracycline antibiotic	antibiotic efflux
EXP.BIRTH.Breastfed.0.4.W	CARD.ARO_3000190	4436	N:Y	3812:624	0:-0.04295	Not Applicable	2.36894e-05	0.105823	0.744966	0.913251	tetracycline-resistant ribosomal protection protein	tetracycline antibiotic	antibiotic target protection
EXP.EARLYLIFE.PretermBorn	CARD.ARO_3000498	5661	N:Y	5434:227	0:-0.10194	Not Applicable	1.85798e-05	0.105838	0.744945	0.913251	Erm 23S ribosomal RNA methyltransferase	macrolide antibiotic;lincosamide antibiotic;streptogramin antibiotic	antibiotic target alteration
EXP.EARLYLIFE.PretermBorn	CARD.ARO_3000829	5661	N:Y	5434:227	0:-0.04814	Not Applicable	1.86096e-05	0.105836	0.744948	0.913251	resistance-nodulation-cell division (RND) antibiotic efflux pump	aminoglycoside antibiotic;aminocoumarin antibiotic	antibiotic efflux
MED.DISEASES.Cancer.Any	CARD.ARO_3003559	8208	N:Y	7744:464	00:00:00.041000	Not Applicable	1.28213e-05	0.105987	0.744768	0.913251	cepA beta-lactamase	cephalosporin	antibiotic inactivation
MED.DISEASES.Cancer.AnyNonBasal	CARD.ARO_3000237	8208	N:Y	7908:300	00:00:00.051000	Not Applicable	1.28415e-05	0.105891	0.74488	0.913251	ATP-binding cassette (ABC) antibiotic efflux pump;major facilitator superfamily (MFS) antibiotic efflux pump;resistance-nodulation-cell division (RND) antibiotic efflux pump	macrolide antibiotic;fluoroquinolone antibiotic;cephalosporin;glycylcycline;cephamycin;penam;tetracycline antibiotic;aminocoumarin antibiotic;rifamycin antibiotic;phenicol antibiotic;triclosan	antibiotic efflux
MED.DISEASES.Cancer.Melanoma	CARD.ARO_3000216	8208	N:Y	340 days, 15:33:00	0:-0.14446	Not Applicable	1.2838e-05	0.106063	0.74468	0.913251	resistance-nodulation-cell division (RND) antibiotic efflux pump	fluoroquinolone antibiotic;cephalosporin;glycylcycline;penam;tetracycline antibiotic;rifamycin antibiotic;phenicol antibiotic;triclosan	antibiotic efflux
MED.DISEASES.Other.Osteoarthritis	CARD.ARO_3000190	8208	N:Y	7188:1020	00:00:00.035000	Not Applicable	1.27259e-05	0.105851	0.744927	0.913251	tetracycline-resistant ribosomal protection protein	tetracycline antibiotic	antibiotic target protection
MED.MEDS.Alfa_blokkers_ATC_G04CA	CARD.ARO_3002688	8208	N:Y	8141:67	00:00:00.112000	Not Applicable	1.28508e-05	0.105811	0.744973	0.913251	chloramphenicol acetyltransferase (CAT)	phenicol antibiotic	antibiotic inactivation
MED.MEDS.Antibacterials_ATC_J01	CARD.ARO_3000793	8208	N:Y	339 days, 22:50:00	00:00:00.122000	Not Applicable	1.27955e-05	0.105917	0.74485	0.913251	resistance-nodulation-cell division (RND) antibiotic efflux pump	aminocoumarin antibiotic	antibiotic efflux
MED.MEDS.Antihistaminics_ATC_R06AX	CARD.ARO_3000216	8208	N:Y	8050:158	00:00:00.067000	Not Applicable	1.28423e-05	0.106098	0.74464	0.913251	resistance-nodulation-cell division (RND) antibiotic efflux pump	fluoroquinolone antibiotic;cephalosporin;glycylcycline;penam;tetracycline antibiotic;rifamycin antibiotic;phenicol antibiotic;triclosan	antibiotic efflux
MED.MEDS.Opioids_ATC_N02A	CARD.ARO_3001329	8208	N:Y	341 days, 2:22:00	00:00:00.172000	Not Applicable	1.28831e-05	0.106186	0.744537	0.913251	major facilitator superfamily (MFS) antibiotic efflux pump	fosfomycin	antibiotic efflux
MED.MEDS.Salycilates_ATC_B01AC	CARD.ARO_3000522	8208	N:Y	7993:215	0:-0.07675	Not Applicable	1.29277e-05	0.106114	0.744621	0.913251	Erm 23S ribosomal RNA methyltransferase	macrolide antibiotic;lincosamide antibiotic;streptogramin antibiotic	antibiotic target alteration
SOCIOEC.INCOME.Income.Month	CARD.ARO_3003550	6624	E.750.less:E.750.to.1000:E.1000.to.1500:E.1500.to.2000:E.2000.to.2500:E.2500.to.3000:E.3000.to.3500:E.3500.more	161:131:471:846:1119:1267:1106:1523	0:-0.55781:-0.28308:-0.15707:-0.20614:-0.21211:-0.27742:-0.26733	-0.02389	0.000645331	0.614083	0.744788	0.913251	major facilitator superfamily (MFS) antibiotic efflux pump	nucleoside antibiotic;acridine dye	antibiotic efflux
MED.DISEASES.Neurological.Dizziness.Falling	CARD.ARO_3000206	8208	N:Y	8088:120	00:00:00.048000	Not Applicable	1.27643e-05	0.105593	0.745227	0.913515	major facilitator superfamily (MFS) antibiotic efflux pump	tetracycline antibiotic	antibiotic efflux
EXP.BIRTH.Breastfed.1.3.M	CARD.ARO_3004454	4436	N:Y	3777:659	0:-0.0344	Not Applicable	2.37388e-05	0.105374	0.745489	0.913605	chloramphenicol acetyltransferase (CAT)	phenicol antibiotic	antibiotic inactivation
EXP.EARLYLIFE.PETS.child.0.15.Dog	CARD.ARO_3003889	8208	N:Y	4401:3807	00:00:00.022000	Not Applicable	1.27718e-05	0.105491	0.745346	0.913605	GlpT	fosfomycin	antibiotic target alteration
MED.BLOOD.Pulse_rate_in_beats_per_minute	CARD.ARO_3003838	8198	Not Applicable	Not Applicable	0.00587	Not Applicable	1.27852e-05	0.105415	0.745435	0.913605	resistance-nodulation-cell division (RND) antibiotic efflux pump	macrolide antibiotic;fluoroquinolone antibiotic;penam	antibiotic efflux
MED.DISEASES.Other.Chronic.Inflammation.Throatnose	CARD.ARO_3003899	8208	N:Y	7801:407	00:00:00.039000	Not Applicable	1.27304e-05	0.105302	0.745566	0.913605	PtsI phosphotransferase	fosfomycin	antibiotic target alteration
MED.DISEASES.Other.Osteoporosis	CARD.ARO_3004039	8208	N:Y	8052:156	0:-0.04622	Not Applicable	1.2767e-05	0.105321	0.745543	0.913605	small multidrug resistance (SMR) antibiotic efflux pump	macrolide antibiotic	antibiotic efflux
MED.MEDS.Antiinflammatory_and_antirheumatic_ATC_M01	CARD.ARO_3000794	8208	N:Y	340 days, 15:33:00	0:-0.1542	Not Applicable	1.2771e-05	0.105316	0.745549	0.913605	resistance-nodulation-cell division (RND) antibiotic efflux pump	aminocoumarin antibiotic	antibiotic efflux
MED.SURGERY.Appendectomy	CARD.ARO_3003549	8208	N:Y	7528:680	00:00:00.041000	Not Applicable	1.27367e-05	0.105299	0.745569	0.913605	major facilitator superfamily (MFS) antibiotic efflux pump	nucleoside antibiotic;acridine dye	antibiotic efflux
EXP.DIET.Ratios.CarbToProtein	CARD.ARO_3004126	7094	Not Applicable	Not Applicable	0.01061	Not Applicable	1.4744e-05	0.105172	0.745719	0.913657	Sugar Porin (SP)	fluoroquinolone antibiotic;tetracycline antibiotic	reduced permeability to antibiotic;resistance by absence
MED.DISEASES.Neurological.Dizziness.Falling	CARD.ARO_3000191	8208	N:Y	8088:120	00:00:00.115000	Not Applicable	1.26325e-05	0.105218	0.745664	0.913657	tetracycline-resistant ribosomal protection protein	tetracycline antibiotic	antibiotic target protection
MED.MEDS.Stomach_Acid_ATC_A02	CARD.ARO_3000615	8208	N:Y	341 days, 2:22:00	0:-0.28688	Not Applicable	1.27749e-05	0.105164	0.745727	0.913657	major facilitator superfamily (MFS) antibiotic efflux pump	macrolide antibiotic	antibiotic efflux
MED.BLOOD.Erythrocytes_10E12perL	CARD.ARO_3002930	8044	Not Applicable	Not Applicable	0.0193	Not Applicable	1.27886e-05	0.105045	0.745866	0.913763	glycopeptide resistance gene cluster;vanR	glycopeptide antibiotic	antibiotic target alteration
SOCIOEC.WORK.Housewife.husband	CARD.ARO_3003893	5672	N:Y	5292:380	00:00:00.062000	Not Applicable	1.84014e-05	0.105027	0.745891	0.913763	UhpT;UhpA	fosfomycin	antibiotic target alteration
MED.DISEASES.Cardiovascular.Clogged.Artheries	CARD.ARO_3000656	8208	N:Y	339 days, 16:56:00	0:-0.09491	Not Applicable	1.26898e-05	0.104917	0.746015	0.913821	resistance-nodulation-cell division (RND) antibiotic efflux pump	fluoroquinolone antibiotic;cephalosporin;glycylcycline;cephamycin;penam;tetracycline antibiotic;rifamycin antibiotic;phenicol antibiotic;triclosan	antibiotic efflux
MED.MEDS.Stomach_Acid_ATC_A02	CARD.ARO_3003952	8208	N:Y	341 days, 2:22:00	0:-0.17401	Not Applicable	1.27364e-05	0.104945	0.745983	0.913821	ATP-binding cassette (ABC) antibiotic efflux pump	peptide antibiotic	antibiotic efflux
MED.BLOOD.Lymphocytes_10E9perL	CARD.ARO_3000498	8011	Not Applicable	Not Applicable	0.01691	Not Applicable	1.29959e-05	0.104816	0.746133	0.913919	Erm 23S ribosomal RNA methyltransferase	macrolide antibiotic;lincosamide antibiotic;streptogramin antibiotic	antibiotic target alteration
EXP.DIET.ECorrected.CarbsFructose	CARD.ARO_3003381	7094	Not Applicable	Not Applicable	-0.0113	Not Applicable	1.46425e-05	0.104711	0.746258	0.914024	ATP-binding cassette (ABC) antibiotic efflux pump;major facilitator superfamily (MFS) antibiotic efflux pump;resistance-nodulation-cell division (RND) antibiotic efflux pump	fluoroquinolone antibiotic;cephalosporin;glycylcycline;penam;tetracycline antibiotic;rifamycin antibiotic;phenicol antibiotic;triclosan	antibiotic target alteration;antibiotic efflux
EXP.SMOKING.Smoker.stopped	CARD.ARO_3003889	8208	N:Y	5216:2992	00:00:00.024000	Not Applicable	1.26662e-05	0.104618	0.746365	0.914061	GlpT	fosfomycin	antibiotic target alteration
MED.MEDS.Lipid_Modifying_ATC_C10	CARD.ARO_3003924	8208	N:Y	340 days, 23:25:00	0:-0.1458	Not Applicable	1.26887e-05	0.104622	0.74636	0.914061	fluoroquinolone resistant gyrA	fluoroquinolone antibiotic;nybomycin	antibiotic target alteration
MED.DISEASES.Cardiovascular.Clogged.Artheries	CARD.ARO_3000464	8208	N:Y	339 days, 16:56:00	0:-0.10664	Not Applicable	1.26789e-05	0.104483	0.746523	0.914178	General Bacterial Porin with reduced permeability to beta-lactams	monobactam;carbapenem;cephalosporin;cephamycin;penam;tetracycline antibiotic;penem	reduced permeability to antibiotic
MED.MEDS.Obstructive_Airways_ATC_R03	CARD.ARO_3003807	8208	N:Y	341 days, 3:21:00	0:-0.16195	Not Applicable	1.26721e-05	0.104471	0.746537	0.914178	resistance-nodulation-cell division (RND) antibiotic efflux pump	fluoroquinolone antibiotic;cephalosporin;glycylcycline;penam;tetracycline antibiotic;rifamycin antibiotic;phenicol antibiotic;triclosan	antibiotic target alteration;antibiotic efflux
MED.DISEASES.Gastrointestinal.Autoimmune.IBD.UC	CARD.ARO_3003381	8208	N:Y	8137:71	00:00:00.112000	Not Applicable	1.26241e-05	0.10431	0.746725	0.914267	ATP-binding cassette (ABC) antibiotic efflux pump;major facilitator superfamily (MFS) antibiotic efflux pump;resistance-nodulation-cell division (RND) antibiotic efflux pump	fluoroquinolone antibiotic;cephalosporin;glycylcycline;penam;tetracycline antibiotic;rifamycin antibiotic;phenicol antibiotic;triclosan	antibiotic target alteration;antibiotic efflux
MED.DISEASES.Gastrointestinal.FGID.Bloating	CARD.ARO_3000237	6016	N:Y	5602:414	0:-0.04404	Not Applicable	1.72432e-05	0.104341	0.746692	0.914267	ATP-binding cassette (ABC) antibiotic efflux pump;major facilitator superfamily (MFS) antibiotic efflux pump;resistance-nodulation-cell division (RND) antibiotic efflux pump	macrolide antibiotic;fluoroquinolone antibiotic;cephalosporin;glycylcycline;cephamycin;penam;tetracycline antibiotic;aminocoumarin antibiotic;rifamycin antibiotic;phenicol antibiotic;triclosan	antibiotic efflux
MED.MEDS.Thyreomimetics_ATC_H03AA	CARD.ARO_3003361	8208	N:Y	7946:262	00:00:00.051000	Not Applicable	1.26024e-05	0.104313	0.746722	0.914267	elfamycin resistant EF-Tu	elfamycin antibiotic	antibiotic target alteration
MED.BLOOD.Potassium_mmolperL	CARD.ARO_3003559	8058	Not Applicable	Not Applicable	0.00995	Not Applicable	1.28397e-05	0.104232	0.746818	0.914286	cepA beta-lactamase	cephalosporin	antibiotic inactivation
MED.MEDS.Other_Cardiovascular_ATC_C	CARD.ARO_3000829	8208	N:Y	341 days, 2:22:00	0:-0.15378	Not Applicable	1.26578e-05	0.104241	0.746806	0.914286	resistance-nodulation-cell division (RND) antibiotic efflux pump	aminoglycoside antibiotic;aminocoumarin antibiotic	antibiotic efflux
MED.DISEASES.Cardiovascular.Arrythmia.MedDiagnosed	CARD.ARO_3000263	8208	N:Y	7560:648	00:00:00.035000	Not Applicable	1.25785e-05	0.104006	0.747083	0.914309	resistance-nodulation-cell division (RND) antibiotic efflux pump;General Bacterial Porin with reduced permeability to beta-lactams	fluoroquinolone antibiotic;monobactam;carbapenem;cephalosporin;glycylcycline;cephamycin;penam;tetracycline antibiotic;rifamycin antibiotic;phenicol antibiotic;triclosan;penem	antibiotic efflux;reduced permeability to antibiotic
MED.DISEASES.Endocrine.Autoimmune.DiabetesT1	CARD.ARO_3002837	8208	N:Y	340 days, 23:25:00	00:00:00.285000	Not Applicable	1.25333e-05	0.103974	0.74712	0.914309	lincosamide nucleotidyltransferase (LNU)	lincosamide antibiotic	antibiotic inactivation
MED.DISEASES.Gastrointestinal.Rome3_IBS.TypeC	CARD.ARO_3000412	6016	N:Y	5876:140	0:-0.12291	Not Applicable	1.72102e-05	0.103992	0.747102	0.914309	sulfonamide resistant sul	sulfonamide antibiotic;sulfone antibiotic	antibiotic target replacement
MED.DISEASES.Gastrointestinal.Rome3_IBS.TypeM	CARD.ARO_3000254	6016	N:Y	5747:269	0:-0.03374	Not Applicable	1.70259e-05	0.103956	0.747144	0.914309	major facilitator superfamily (MFS) antibiotic efflux pump	tetracycline antibiotic	antibiotic efflux
MED.MEDS.Anticoagulants_ATC_B01AE	CARD.ARO_3000518	8208	N:Y	340 days, 19:29:00	00:00:00.184000	Not Applicable	1.25363e-05	0.103957	0.74714	0.914309	resistance-nodulation-cell division (RND) antibiotic efflux pump	macrolide antibiotic;fluoroquinolone antibiotic;penam	antibiotic efflux
MED.MEDS.Antihistaminics_ATC_R06AX	CARD.ARO_3000502	8208	N:Y	8050:158	00:00:00.063000	Not Applicable	1.26005e-05	0.104007	0.747081	0.914309	resistance-nodulation-cell division (RND) antibiotic efflux pump	fluoroquinolone antibiotic;cephalosporin;cephamycin;penam	antibiotic efflux
META.POOP.Freq	CARD.ARO_3000656	7639	Not Applicable	Not Applicable	0.00826	Not Applicable	1.35134e-05	0.104081	0.746996	0.914309	resistance-nodulation-cell division (RND) antibiotic efflux pump	fluoroquinolone antibiotic;cephalosporin;glycylcycline;cephamycin;penam;tetracycline antibiotic;rifamycin antibiotic;phenicol antibiotic;triclosan	antibiotic efflux
SOCIOEC.INCOME.Income.Month	CARD.ARO_3003577	6624	E.750.less:E.750.to.1000:E.1000.to.1500:E.1500.to.2000:E.2000.to.2500:E.2500.to.3000:E.3000.to.3500:E.3500.more	161:131:471:846:1119:1267:1106:1523	0:-0.23002:-0.04236:-0.00693:-0.05298:-0.01423:-0.10936:-0.03011	-0.0015	0.000643881	0.6114	0.747017	0.914309	pmr phosphoethanolamine transferase	peptide antibiotic	antibiotic target alteration
DEMOGRAPHICS.LOCATION.LON	CARD.ARO_3003577	8195	Not Applicable	Not Applicable	0.00601	Not Applicable	1.26044e-05	0.103788	0.747339	0.914312	pmr phosphoethanolamine transferase	peptide antibiotic	antibiotic target alteration
MED.DISEASES.Cardiovascular.Blood.clotting.disorder	CARD.ARO_3000190	8208	N:Y	340 days, 0:48:00	0:-0.14528	Not Applicable	1.2491e-05	0.103897	0.747211	0.914312	tetracycline-resistant ribosomal protection protein	tetracycline antibiotic	antibiotic target protection
MED.DISEASES.Cardiovascular.Blood.clotting.disorder	CARD.ARO_3002930	8208	N:Y	340 days, 0:48:00	00:00:00.206000	Not Applicable	1.23566e-05	0.103705	0.747436	0.914312	glycopeptide resistance gene cluster;vanR	glycopeptide antibiotic	antibiotic target alteration
MED.DISEASES.Gastrointestinal.Rome3_IBS.TypeD	CARD.ARO_3000375	6016	N:Y	5834:182	00:00:00.092000	Not Applicable	1.70221e-05	0.103699	0.747447	0.914312	Erm 23S ribosomal RNA methyltransferase	macrolide antibiotic;lincosamide antibiotic;streptogramin antibiotic	antibiotic target alteration
MED.DISEASES.Skin.Autoimmune.Atopic.dermatitis	CARD.ARO_3000795	8208	N:Y	6998:1210	0:-0.02525	Not Applicable	1.25714e-05	0.103837	0.747281	0.914312	resistance-nodulation-cell division (RND) antibiotic efflux pump	macrolide antibiotic;fluoroquinolone antibiotic;penam	antibiotic efflux
MED.MEDS.Laxatives_osmotic_ATC_A06AD	CARD.ARO_3003899	8208	N:Y	8117:91	00:00:00.081000	Not Applicable	1.25501e-05	0.103811	0.747312	0.914312	PtsI phosphotransferase	fosfomycin	antibiotic target alteration
MED.MEDS.Lipid_Modifying_ATC_C10	CARD.ARO_3000024	8208	N:Y	340 days, 23:25:00	00:00:00.175000	Not Applicable	1.2589e-05	0.103802	0.747322	0.914312	ATP-binding cassette (ABC) antibiotic efflux pump	fluoroquinolone antibiotic	antibiotic efflux
MED.DISEASES.Neurological.Mental.Fibromyalgia	CARD.ARO_3003807	8208	N:Y	7941:267	00:00:00.046000	Not Applicable	1.25715e-05	0.103642	0.747511	0.914333	resistance-nodulation-cell division (RND) antibiotic efflux pump	fluoroquinolone antibiotic;cephalosporin;glycylcycline;penam;tetracycline antibiotic;rifamycin antibiotic;phenicol antibiotic;triclosan	antibiotic target alteration;antibiotic efflux
MED.MEDS.Other_NervousSystem_ATC_N	CARD.ARO_3001216	8208	N:Y	341 days, 6:18:00	0:-0.22305	Not Applicable	1.25574e-05	0.10361	0.747548	0.914333	major facilitator superfamily (MFS) antibiotic efflux pump	fluoroquinolone antibiotic	antibiotic efflux
MED.DISEASES.Rome3_IBS.factor	CARD.ARO_3000254	6016	N:IBS:IBS.C:IBS.D:IBS.M	5366:59:140:182:269	0:0.26753:-0.0082:0.07423:-0.02852	Not Applicable	0.000317053	0.483868	0.747624	0.914379	major facilitator superfamily (MFS) antibiotic efflux pump	tetracycline antibiotic	antibiotic efflux
MED.BLOOD.Bpressure.diastolic.mm.Hg	CARD.ARO_3003841	8198	Not Applicable	Not Applicable	-0.00901	Not Applicable	1.25956e-05	0.103404	0.74779	0.914508	kdpDE	aminoglycoside antibiotic	antibiotic efflux
MED.DISEASES.Other.Kidney.Stones	CARD.ARO_3000206	8208	N:Y	8107:101	00:00:00.052000	Not Applicable	1.24981e-05	0.10339	0.747807	0.914508	major facilitator superfamily (MFS) antibiotic efflux pump	tetracycline antibiotic	antibiotic efflux
MED.DISEASES.Skin.Autoimmune.Psoriasis	CARD.ARO_3002639	8208	N:Y	7990:218	0:-0.08093	Not Applicable	1.25598e-05	0.103322	0.747887	0.914558	APH(3'')	aminoglycoside antibiotic	antibiotic inactivation
EXP.DIET.Scores.LLProtein	CARD.ARO_3000829	7094	Not Applicable	Not Applicable	-0.0086	Not Applicable	1.44842e-05	0.103146	0.748096	0.914617	resistance-nodulation-cell division (RND) antibiotic efflux pump	aminoglycoside antibiotic;aminocoumarin antibiotic	antibiotic efflux
MED.DISEASES.Neurological.Epilepsy	CARD.ARO_3001777	8208	N:Y	8125:83	0:-0.07119	Not Applicable	1.2526e-05	0.102988	0.748281	0.914617	OXA beta-lactamase	cephalosporin;penam	antibiotic inactivation
MED.DISEASES.Neurological.Headaches.HowOften	CARD.ARO_3003390	6310	not at all:several times a month:several times a week:every day	3116:2799:354:41	0:0.01433:0.02409:0.38981	0.02123	0.000191115	0.406624	0.748247	0.914617	General Bacterial Porin with reduced permeability to beta-lactams	monobactam;carbapenem;cephalosporin;cephamycin;penam;penem	reduced permeability to antibiotic
MED.DISEASES.Skin.Autoimmune.Severe.acne	CARD.ARO_3002686	8208	N:Y	7997:211	00:00:00.042000	Not Applicable	1.25382e-05	0.103179	0.748055	0.914617	chloramphenicol acetyltransferase (CAT)	phenicol antibiotic	antibiotic inactivation
MED.DISEASES.Skin.Autoimmune.Severe.acne	CARD.ARO_3000792	8208	N:Y	7997:211	00:00:00.060000	Not Applicable	1.2457e-05	0.10307	0.748184	0.914617	resistance-nodulation-cell division (RND) antibiotic efflux pump	aminocoumarin antibiotic	antibiotic efflux
MED.MEDS.Other_Dermatologicals_ATC_D	CARD.ARO_3003288	8208	N:Y	341 days, 5:19:00	0:-0.24066	Not Applicable	1.24467e-05	0.103094	0.748156	0.914617	rifamycin-resistant beta-subunit of RNA polymerase (rpoB)	peptide antibiotic;rifamycin antibiotic	antibiotic target alteration;antibiotic target replacement
MED.MEDS.Other_NervousSystem_ATC_N	CARD.ARO_3003303	8208	N:Y	341 days, 6:18:00	0:-0.22959	Not Applicable	1.25044e-05	0.103168	0.748069	0.914617	aminocoumarin resistant gyrB	aminocoumarin antibiotic	antibiotic target alteration
MED.MEDS.Vitamine_K_antagonists_ATC_B01AA	CARD.ARO_3003577	8208	N:Y	8143:65	00:00:00.067000	Not Applicable	1.24934e-05	0.103037	0.748224	0.914617	pmr phosphoethanolamine transferase	peptide antibiotic	antibiotic target alteration
SOCIOECONOMIC.BUURT.Lowincome.Pop.Prop	CARD.ARO_3004290	7948	Not Applicable	Not Applicable	0.00831	Not Applicable	1.28977e-05	0.103069	0.748186	0.914617	ampC-type beta-lactamase	cephalosporin;penam	antibiotic inactivation
MED.MEDS.Benzodiazepine_agonists_ATC_N05	CARD.ARO_3002647	8208	N:Y	340 days, 9:39:00	0:-0.19027	Not Applicable	1.24136e-05	0.102922	0.748359	0.914666	APH(3')	aminoglycoside antibiotic	antibiotic inactivation
MED.MEDS.Other_GenitoUrinarySystm_SexHormones_ATC_G04	CARD.ARO_3000522	8208	N:Y	340 days, 19:29:00	00:00:00.201000	Not Applicable	1.25336e-05	0.102879	0.74841	0.91467	Erm 23S ribosomal RNA methyltransferase	macrolide antibiotic;lincosamide antibiotic;streptogramin antibiotic	antibiotic target alteration
MED.MEDS.Vitamine_B_ATC_A11DA	CARD.ARO_3003899	8208	N:Y	341 days, 6:18:00	00:00:00.180000	Not Applicable	1.24343e-05	0.102853	0.74844	0.91467	PtsI phosphotransferase	fosfomycin	antibiotic target alteration
MED.MEDS.Fluorochinolons_ATC_C08DA	CARD.ARO_3003820	8208	N:Y	341 days, 1:23:00	0:-0.13167	Not Applicable	1.2472e-05	0.102773	0.748535	0.91474	ATP-binding cassette (ABC) antibiotic efflux pump;pmr phosphoethanolamine transferase	macrolide antibiotic;peptide antibiotic	antibiotic target alteration;antibiotic efflux;resistance by absence
EXP.SMOKING.Smoker.Now	CARD.ARO_3003549	8208	N:Y	7409:799	0:-0.03746	Not Applicable	1.24248e-05	0.10272	0.748598	0.914769	major facilitator superfamily (MFS) antibiotic efflux pump	nucleoside antibiotic;acridine dye	antibiotic efflux
MED.MEDS.Corticosteroids_Oral_ATC_H02	CARD.ARO_3000502	8208	N:Y	340 days, 7:41:00	0:-0.12128	Not Applicable	1.24395e-05	0.102678	0.748648	0.914783	resistance-nodulation-cell division (RND) antibiotic efflux pump	fluoroquinolone antibiotic;cephalosporin;cephamycin;penam	antibiotic efflux
EXP.GREENSPACE.NDVI.100m	CARD.ARO_3003316	8188	Not Applicable	Not Applicable	0.01082	Not Applicable	1.24482e-05	0.10261	0.748728	0.91481	fluoroquinolone resistant parE	fluoroquinolone antibiotic	antibiotic target alteration
MED.MEDS.Low_Ceiling_Diuretics_ATC_C03EA	CARD.ARO_3000656	8208	N:Y	8052:156	00:00:00.057000	Not Applicable	1.24089e-05	0.102594	0.748747	0.91481	resistance-nodulation-cell division (RND) antibiotic efflux pump	fluoroquinolone antibiotic;cephalosporin;glycylcycline;cephamycin;penam;tetracycline antibiotic;rifamycin antibiotic;phenicol antibiotic;triclosan	antibiotic efflux
MED.MEDS.Trombocyte_aggregation_inhibitors_ATC_B01AC	CARD.ARO_3000027	8208	N:Y	340 days, 21:27:00	0:-0.17129	Not Applicable	1.24257e-05	0.102483	0.748878	0.914923	major facilitator superfamily (MFS) antibiotic efflux pump	fluoroquinolone antibiotic	antibiotic efflux
EXP.DIET.Scores.LowCarb	CARD.ARO_3000502	7094	Not Applicable	Not Applicable	-0.0094	Not Applicable	1.43226e-05	0.102347	0.74904	0.915058	resistance-nodulation-cell division (RND) antibiotic efflux pump	fluoroquinolone antibiotic;cephalosporin;cephamycin;penam	antibiotic efflux
MED.MEDS.Vitamine_D_ATC_A11CC	CARD.ARO_3000464	8208	N:Y	8141:67	0:-0.09655	Not Applicable	1.24171e-05	0.102325	0.749066	0.915058	General Bacterial Porin with reduced permeability to beta-lactams	monobactam;carbapenem;cephalosporin;cephamycin;penam;tetracycline antibiotic;penem	reduced permeability to antibiotic
MED.DISEASES.Cardiovascular.Heath.valve.problems	CARD.ARO_3003900	8208	N:Y	8120:88	0:-0.1007	Not Applicable	1.2349e-05	0.102199	0.749215	0.915194	cya adenylate cyclase	fosfomycin	antibiotic target alteration
EXP.EARLYLIFE.PETS.child.0.15.Dog	CARD.ARO_3003924	8208	N:Y	4401:3807	0:-0.0162	Not Applicable	1.2385e-05	0.102118	0.74931	0.915263	fluoroquinolone resistant gyrA	fluoroquinolone antibiotic;nybomycin	antibiotic target alteration
MED.DISEASES.Cardiovascular.Blood.clotting.disorder	CARD.ARO_3003316	8208	N:Y	340 days, 0:48:00	00:00:00.141000	Not Applicable	1.23472e-05	0.102021	0.749426	0.915311	fluoroquinolone resistant parE	fluoroquinolone antibiotic	antibiotic target alteration
MED.MEDS.Sulfonylureumderivaties_ATC_A10BB	CARD.ARO_3000498	8208	N:Y	340 days, 11:37:00	0:-0.24336	Not Applicable	1.23334e-05	0.102048	0.749394	0.915311	Erm 23S ribosomal RNA methyltransferase	macrolide antibiotic;lincosamide antibiotic;streptogramin antibiotic	antibiotic target alteration
MED.DISEASES.Cancer.Cervix	CARD.ARO_3004127	4757	N:Y	196 days, 8:45:00	00:00:00.096000	Not Applicable	2.14166e-05	0.101964	0.749499	0.915353	MipA-interacting Protein	fluoroquinolone antibiotic;aminoglycoside antibiotic	reduced permeability to antibiotic;resistance by absence
EXP.BIRTH.Breastfed.3.6.M	CARD.ARO_3002639	4436	N:Y	3649:787	00:00:00.046000	Not Applicable	2.28587e-05	0.101497	0.750056	0.915359	APH(3'')	aminoglycoside antibiotic	antibiotic inactivation
EXP.DIET.Scores.ProtPlantScore	CARD.ARO_3003578	7094	Not Applicable	Not Applicable	-0.01145	Not Applicable	1.4245e-05	0.101494	0.750054	0.915359	pmr phosphoethanolamine transferase	peptide antibiotic	antibiotic target alteration
EXP.PETS.now.Dog	CARD.ARO_3000499	8208	N:Y	6222:1986	00:00:00.021000	Not Applicable	1.22307e-05	0.101594	0.749933	0.915359	resistance-nodulation-cell division (RND) antibiotic efflux pump	fluoroquinolone antibiotic;cephalosporin;cephamycin;penam	antibiotic efflux
EXP.PETS.now.Dog	CARD.ARO_3004127	8208	N:Y	6222:1986	00:00:00.016000	Not Applicable	1.23504e-05	0.101474	0.750076	0.915359	MipA-interacting Protein	fluoroquinolone antibiotic;aminoglycoside antibiotic	reduced permeability to antibiotic;resistance by absence
MED.DISEASES.Cardiovascular.Atherosclerosis	CARD.ARO_3000793	8208	N:Y	340 days, 12:36:00	00:00:00.141000	Not Applicable	1.2275e-05	0.101608	0.749916	0.915359	resistance-nodulation-cell division (RND) antibiotic efflux pump	aminocoumarin antibiotic	antibiotic efflux
MED.DISEASES.Hepatologic.Hepatitis	CARD.ARO_3002837	8208	N:Y	340 days, 22:26:00	0:-0.27665	Not Applicable	1.22628e-05	0.10173	0.749771	0.915359	lincosamide nucleotidyltransferase (LNU)	lincosamide antibiotic	antibiotic inactivation
MED.DISEASES.Hepatologic.Liver.Disorder.Unspec	CARD.ARO_3003559	8208	N:Y	340 days, 15:33:00	00:00:00.145000	Not Applicable	1.22962e-05	0.101646	0.749871	0.915359	cepA beta-lactamase	cephalosporin	antibiotic inactivation
MED.DISEASES.Neurological.Migraine	CARD.ARO_3000516	8208	N:Y	6796:1412	0:-0.02599	Not Applicable	1.221e-05	0.101595	0.749932	0.915359	major facilitator superfamily (MFS) antibiotic efflux pump	fluoroquinolone antibiotic	antibiotic efflux
MED.DISEASES.Other.Fractures.Other	CARD.ARO_3000656	8208	N:Y	8037:171	00:00:00.054000	Not Applicable	1.22934e-05	0.101639	0.749879	0.915359	resistance-nodulation-cell division (RND) antibiotic efflux pump	fluoroquinolone antibiotic;cephalosporin;glycylcycline;cephamycin;penam;tetracycline antibiotic;rifamycin antibiotic;phenicol antibiotic;triclosan	antibiotic efflux
MED.DISEASES.Skin.Autoimmune.Psoriasis	CARD.ARO_3003924	8208	N:Y	7990:218	0:-0.04931	Not Applicable	1.23513e-05	0.10184	0.74964	0.915359	fluoroquinolone resistant gyrA	fluoroquinolone antibiotic;nybomycin	antibiotic target alteration
MED.MEDS.Benzodiazepine_agonists_ATC_N05	CARD.ARO_3000498	8208	N:Y	340 days, 9:39:00	0:-0.23627	Not Applicable	1.22595e-05	0.101436	0.750121	0.915359	Erm 23S ribosomal RNA methyltransferase	macrolide antibiotic;lincosamide antibiotic;streptogramin antibiotic	antibiotic target alteration
MED.MEDS.Calcium_antagonists_ATC_C08CA	CARD.ARO_3002930	8208	N:Y	8046:162	00:00:00.112000	Not Applicable	1.20974e-05	0.101529	0.75001	0.915359	glycopeptide resistance gene cluster;vanR	glycopeptide antibiotic	antibiotic target alteration
MED.MEDS.Corticosteroids_Oral_ATC_H02	CARD.ARO_3003303	8208	N:Y	340 days, 7:41:00	00:00:00.151000	Not Applicable	1.23431e-05	0.101836	0.749645	0.915359	aminocoumarin resistant gyrB	aminocoumarin antibiotic	antibiotic target alteration
MED.MEDS.NSAIDs_ATC_M01A	CARD.ARO_3002612	8208	N:Y	8043:165	0:-0.05131	Not Applicable	1.23432e-05	0.10148	0.750069	0.915359	ANT(3'')	aminoglycoside antibiotic	antibiotic inactivation
MED.MEDS.Other_Musculo_skeletal_ATC_M	CARD.ARO_3003390	8208	N:Y	341 days, 4:20:00	0:-0.16138	Not Applicable	1.22934e-05	0.101782	0.74971	0.915359	General Bacterial Porin with reduced permeability to beta-lactams	monobactam;carbapenem;cephalosporin;cephamycin;penam;penem	reduced permeability to antibiotic
MED.MEDS.Vitamine_D_ATC_A11CC	CARD.ARO_3002660	8208	N:Y	8141:67	00:00:00.137000	Not Applicable	1.23409e-05	0.10144	0.750117	0.915359	APH(6)	aminoglycoside antibiotic	antibiotic inactivation
EXP.DIET.ECorrected.ProtPlant	CARD.ARO_3002647	7094	Not Applicable	Not Applicable	-0.01395	Not Applicable	1.41367e-05	0.101243	0.750353	0.915548	APH(3')	aminoglycoside antibiotic	antibiotic inactivation
MED.DISEASES.Other.Fractures.Hip	CARD.ARO_3000024	8208	N:Y	8141:67	00:00:00.106000	Not Applicable	1.22658e-05	0.101137	0.750477	0.915653	ATP-binding cassette (ABC) antibiotic efflux pump	fluoroquinolone antibiotic	antibiotic efflux
ANTHRO.BMI.deltaT2T1	CARD.ARO_3003578	8056	Not Applicable	Not Applicable	-0.01013	Not Applicable	1.24747e-05	0.100948	0.750703	0.915687	pmr phosphoethanolamine transferase	peptide antibiotic	antibiotic target alteration
EXP.EARLYLIFE.LIVINGPLACE.child.1.4	CARD.ARO_3000676	7538	City centre:Farmhouse:Other:S.city.L.village:Suburbs:Village.rur	361:1214:194:1871:769:3129	0:0.06806:-0.09036:0.11709:0.07742:0.09089	Not Applicable	0.000351932	0.533866	0.750797	0.915687	major facilitator superfamily (MFS) antibiotic efflux pump;resistance-nodulation-cell division (RND) antibiotic efflux pump	macrolide antibiotic;fluoroquinolone antibiotic;cephalosporin;cephamycin;penam;tetracycline antibiotic	antibiotic efflux
MED.DISEASES.Cardiovascular.Hypertension	CARD.ARO_3002837	8208	N:Y	6497:1711	0:-0.03931	Not Applicable	1.21544e-05	0.100831	0.750843	0.915687	lincosamide nucleotidyltransferase (LNU)	lincosamide antibiotic	antibiotic inactivation
MED.DISEASES.Gastrointestinal.Discomfort.Bloating	CARD.ARO_3002629	7224	Not Applicable	Not Applicable	-0.01026	Not Applicable	1.39575e-05	0.100855	0.750815	0.915687	ANT(6)	aminoglycoside antibiotic	antibiotic inactivation
MED.DISEASES.Mental.Social.phobia	CARD.ARO_3001214	8208	N:Y	339 days, 19:53:00	00:00:00.089000	Not Applicable	1.22679e-05	0.100876	0.750789	0.915687	major facilitator superfamily (MFS) antibiotic efflux pump	fluoroquinolone antibiotic;lincosamide antibiotic;nucleoside antibiotic;acridine dye;phenicol antibiotic	antibiotic efflux
MED.DISEASES.Neurological.Epilepsy	CARD.ARO_3004039	8208	N:Y	8125:83	00:00:00.061000	Not Applicable	1.22325e-05	0.100911	0.750747	0.915687	small multidrug resistance (SMR) antibiotic efflux pump	macrolide antibiotic	antibiotic efflux
MED.MEDS.NSAIDs_ATC_M01A	CARD.ARO_3003730	8208	N:Y	8043:165	00:00:00.064000	Not Applicable	1.19419e-05	0.100791	0.75089	0.915687	antibiotic resistant isoleucyl-tRNA synthetase (ileS)	mupirocin	antibiotic target alteration
MED.MEDS.Psychoanaleptics_ATC_N06	CARD.ARO_3004049	8208	N:Y	340 days, 7:41:00	00:00:00.135000	Not Applicable	1.21909e-05	0.100854	0.750816	0.915687	antibiotic resistance fabG	triclosan	antibiotic target alteration
MED.MEDS.Salycilates_ATC_B01AC	CARD.ARO_3004454	8208	N:Y	7993:215	0:-0.05666	Not Applicable	1.22637e-05	0.100823	0.750852	0.915687	chloramphenicol acetyltransferase (CAT)	phenicol antibiotic	antibiotic inactivation
DEMOGRAPHICS.LOCATION.LAT	CARD.ARO_3000027	8195	Not Applicable	Not Applicable	0.01015	Not Applicable	1.21567e-05	0.100111	0.751705	0.915722	major facilitator superfamily (MFS) antibiotic efflux pump	fluoroquinolone antibiotic	antibiotic efflux
EXP.DIET.Scores.LowCarb	CARD.ARO_3000190	7094	Not Applicable	Not Applicable	0.01185	Not Applicable	1.40258e-05	0.10057	0.751156	0.915722	tetracycline-resistant ribosomal protection protein	tetracycline antibiotic	antibiotic target protection
EXP.EARLYLIFE.PretermBorn	CARD.ARO_3000375	5661	N:Y	5434:227	00:00:00.081000	Not Applicable	1.75256e-05	0.100704	0.750998	0.915722	Erm 23S ribosomal RNA methyltransferase	macrolide antibiotic;lincosamide antibiotic;streptogramin antibiotic	antibiotic target alteration
MED.BLOOD.Bpressure.systolic.mm.Hg	CARD.ARO_3000676	8198	Not Applicable	Not Applicable	0.00813	Not Applicable	1.21598e-05	0.100227	0.751566	0.915722	major facilitator superfamily (MFS) antibiotic efflux pump;resistance-nodulation-cell division (RND) antibiotic efflux pump	macrolide antibiotic;fluoroquinolone antibiotic;cephalosporin;cephamycin;penam;tetracycline antibiotic	antibiotic efflux
MED.BLOOD.hsCRP_mgperL	CARD.ARO_3003926	222	Not Applicable	Not Applicable	0.04825	Not Applicable	0.000448818	0.100326	0.751751	0.915722	fluoroquinolone resistant gyrA	fluoroquinolone antibiotic;nybomycin	antibiotic target alteration
MED.BLOOD.Potassium_mmolperL	CARD.ARO_3000518	8058	Not Applicable	Not Applicable	-0.01142	Not Applicable	1.23011e-05	0.100137	0.751673	0.915722	resistance-nodulation-cell division (RND) antibiotic efflux pump	macrolide antibiotic;fluoroquinolone antibiotic;penam	antibiotic efflux
MED.DISEASES.Cardiovascular.Blood.clotting.disorder	CARD.ARO_3002660	8208	N:Y	340 days, 0:48:00	0:-0.15986	Not Applicable	1.21729e-05	0.100059	0.751767	0.915722	APH(6)	aminoglycoside antibiotic	antibiotic inactivation
MED.DISEASES.Gastrointestinal.Stomach.Ulcer	CARD.ARO_3002686	8208	N:Y	7905:303	00:00:00.035000	Not Applicable	1.21669e-05	0.100124	0.751689	0.915722	chloramphenicol acetyltransferase (CAT)	phenicol antibiotic	antibiotic inactivation
MED.DISEASES.Gastrointestinal.Stomach.Ulcer	CARD.ARO_3003841	8208	N:Y	7905:303	00:00:00.042000	Not Applicable	1.21853e-05	0.100157	0.75165	0.915722	kdpDE	aminoglycoside antibiotic	antibiotic efflux
MED.DISEASES.Mental.Burn.Out	CARD.ARO_3003369	8208	N:Y	7777:431	00:00:00.060000	Not Applicable	1.2133e-05	0.100565	0.751161	0.915722	elfamycin resistant EF-Tu	elfamycin antibiotic	antibiotic target alteration
MED.DISEASES.Neurological.Dizziness.Falling	CARD.ARO_3000508	8208	N:Y	8088:120	0:-0.06266	Not Applicable	1.22131e-05	0.100678	0.751026	0.915722	resistance-nodulation-cell division (RND) antibiotic efflux pump	macrolide antibiotic;fluoroquinolone antibiotic;penam	antibiotic efflux
MED.DISEASES.Neurological.Mental.Fatigue.Chronic	CARD.ARO_3000498	8208	N:Y	339 days, 19:53:00	0:-0.20145	Not Applicable	1.21025e-05	0.100137	0.751674	0.915722	Erm 23S ribosomal RNA methyltransferase	macrolide antibiotic;lincosamide antibiotic;streptogramin antibiotic	antibiotic target alteration
MED.DISEASES.Neurological.Migraine	CARD.ARO_3000793	8208	N:Y	6796:1412	00:00:00.025000	Not Applicable	1.209e-05	0.100077	0.751746	0.915722	resistance-nodulation-cell division (RND) antibiotic efflux pump	aminocoumarin antibiotic	antibiotic efflux
MED.DISEASES.Other.Osteoporosis	CARD.ARO_3002688	8208	N:Y	8052:156	00:00:00.072000	Not Applicable	1.21523e-05	0.100059	0.751766	0.915722	chloramphenicol acetyltransferase (CAT)	phenicol antibiotic	antibiotic inactivation
MED.DISEASES.Skin.Autoimmune.Psoriasis	CARD.ARO_3004042	8208	N:Y	7990:218	0:-0.05862	Not Applicable	1.21425e-05	0.100148	0.751661	0.915722	resistance-nodulation-cell division (RND) antibiotic efflux pump	fluoroquinolone antibiotic;cephalosporin;glycylcycline;penam;tetracycline antibiotic;rifamycin antibiotic;phenicol antibiotic;triclosan	antibiotic efflux
MED.MEDS.Intestinal_antiinflammatory_agents_ATC_A07E	CARD.ARO_3003952	8208	N:Y	340 days, 11:37:00	00:00:00.131000	Not Applicable	1.21921e-05	0.10046	0.751287	0.915722	ATP-binding cassette (ABC) antibiotic efflux pump	peptide antibiotic	antibiotic efflux
MED.MEDS.Lipid_Modifying_ATC_C10	CARD.ARO_3000498	8208	N:Y	340 days, 23:25:00	0:-0.29332	Not Applicable	1.21194e-05	0.100277	0.751506	0.915722	Erm 23S ribosomal RNA methyltransferase	macrolide antibiotic;lincosamide antibiotic;streptogramin antibiotic	antibiotic target alteration
MED.MEDS.Other_NervousSystem_ATC_N	CARD.ARO_3001214	8208	N:Y	341 days, 6:18:00	0:-0.15225	Not Applicable	1.22337e-05	0.100595	0.751125	0.915722	major facilitator superfamily (MFS) antibiotic efflux pump	fluoroquinolone antibiotic;lincosamide antibiotic;nucleoside antibiotic;acridine dye;phenicol antibiotic	antibiotic efflux
MED.MEDS.P2Y12_inhibitors_ATC_B01AC	CARD.ARO_3003559	8208	N:Y	341 days, 0:24:00	0:-0.16909	Not Applicable	1.21221e-05	0.100207	0.751589	0.915722	cepA beta-lactamase	cephalosporin	antibiotic inactivation
MED.MEDS.Trombocyte_aggregation_inhibitors_ATC_B01AC	CARD.ARO_3004126	8208	N:Y	340 days, 21:27:00	00:00:00.164000	Not Applicable	1.21296e-05	0.100105	0.751712	0.915722	Sugar Porin (SP)	fluoroquinolone antibiotic;tetracycline antibiotic	reduced permeability to antibiotic;resistance by absence
MED.MEDS.Vitamine_B_ATC_A11DA	CARD.ARO_3000796	8208	N:Y	341 days, 6:18:00	00:00:00.181000	Not Applicable	1.22054e-05	0.100621	0.751094	0.915722	resistance-nodulation-cell division (RND) antibiotic efflux pump	macrolide antibiotic;fluoroquinolone antibiotic;penam	antibiotic efflux
SOCIOEC.OTHER.Religious	CARD.ARO_3003288	8208	N:Y	6216:1992	0:-0.02708	Not Applicable	1.20924e-05	0.100159	0.751647	0.915722	rifamycin-resistant beta-subunit of RNA polymerase (rpoB)	peptide antibiotic;rifamycin antibiotic	antibiotic target alteration;antibiotic target replacement
MED.DISEASES.Neurological.Dizziness.Falling	CARD.ARO_3000828	8208	N:Y	8088:120	00:00:00.080000	Not Applicable	1.21167e-05	0.0999718	0.751872	0.915803	resistance-nodulation-cell division (RND) antibiotic efflux pump	aminoglycoside antibiotic;aminocoumarin antibiotic	antibiotic efflux
EXP.EARLYLIFE.PETS.child.0.15.Dog	CARD.ARO_3002897	8208	N:Y	4401:3807	00:00:00.025000	Not Applicable	1.19557e-05	0.0995322	0.7524	0.916305	streptothricin acetyltransferase (SAT)	nucleoside antibiotic	antibiotic inactivation
EXP.SMOKING.Smoker.stopped	CARD.ARO_3002612	8208	N:Y	5216:2992	00:00:00.016000	Not Applicable	1.21101e-05	0.0995635	0.752362	0.916305	ANT(3'')	aminoglycoside antibiotic	antibiotic inactivation
MED.MEDS.Other_NervousSystem_ATC_N	CARD.ARO_3004454	8208	N:Y	341 days, 6:18:00	0:-0.18933	Not Applicable	1.21008e-05	0.0994835	0.752458	0.91633	chloramphenicol acetyltransferase (CAT)	phenicol antibiotic	antibiotic inactivation
ANTHRO.BMI.deltaT2T1	CARD.ARO_3001216	8056	Not Applicable	Not Applicable	0.01056	Not Applicable	1.22816e-05	0.099446	0.752504	0.916338	major facilitator superfamily (MFS) antibiotic efflux pump	fluoroquinolone antibiotic	antibiotic efflux
EXP.SMOKING.Smoker.Now	CARD.ARO_3000795	8208	N:Y	7409:799	0:-0.02943	Not Applicable	1.2021e-05	0.0992911	0.75269	0.91648	resistance-nodulation-cell division (RND) antibiotic efflux pump	macrolide antibiotic;fluoroquinolone antibiotic;penam	antibiotic efflux
MED.DISEASES.Cancer.Melanoma	CARD.ARO_3000832	8208	N:Y	340 days, 15:33:00	00:00:00.085000	Not Applicable	1.19824e-05	0.0992852	0.752697	0.91648	major facilitator superfamily (MFS) antibiotic efflux pump;resistance-nodulation-cell division (RND) antibiotic efflux pump	macrolide antibiotic;fluoroquinolone antibiotic;penam;tetracycline antibiotic	antibiotic efflux
EXP.DIET.ECorrected.CarbsAll	CARD.ARO_3002837	7094	Not Applicable	Not Applicable	0.01662	Not Applicable	1.38728e-05	0.0991022	0.752919	0.916566	lincosamide nucleotidyltransferase (LNU)	lincosamide antibiotic	antibiotic inactivation
MED.DISEASES.Blood.Anemia	CARD.ARO_3000464	8208	N:Y	7019:1189	0:-0.02521	Not Applicable	1.20178e-05	0.0990345	0.752999	0.916566	General Bacterial Porin with reduced permeability to beta-lactams	monobactam;carbapenem;cephalosporin;cephamycin;penam;tetracycline antibiotic;penem	reduced permeability to antibiotic
MED.DISEASES.Blood.Anemia	CARD.ARO_3003924	8208	N:Y	7019:1189	0:-0.02308	Not Applicable	1.20237e-05	0.0991395	0.752873	0.916566	fluoroquinolone resistant gyrA	fluoroquinolone antibiotic;nybomycin	antibiotic target alteration
MED.DISEASES.Gastrointestinal.Rome3_IBS.TypeM	CARD.ARO_3003381	6016	N:Y	5747:269	00:00:00.058000	Not Applicable	1.6303e-05	0.0991346	0.752882	0.916566	ATP-binding cassette (ABC) antibiotic efflux pump;major facilitator superfamily (MFS) antibiotic efflux pump;resistance-nodulation-cell division (RND) antibiotic efflux pump	fluoroquinolone antibiotic;cephalosporin;glycylcycline;penam;tetracycline antibiotic;rifamycin antibiotic;phenicol antibiotic;triclosan	antibiotic target alteration;antibiotic efflux
MED.MEDS.Obstructive_Airways_ATC_R03	CARD.ARO_3000412	8208	N:Y	341 days, 3:21:00	00:00:00.306000	Not Applicable	1.20319e-05	0.0990828	0.752941	0.916566	sulfonamide resistant sul	sulfonamide antibiotic;sulfone antibiotic	antibiotic target replacement
MED.MEDS.Tricyclic_antidepressants_ATC_N06AA	CARD.ARO_3002647	8208	N:Y	8136:72	0:-0.13774	Not Applicable	1.19451e-05	0.0990374	0.752996	0.916566	APH(3')	aminoglycoside antibiotic	antibiotic inactivation
DEMOGRAPHICS.LOCATION.LAT	CARD.ARO_3003559	8195	Not Applicable	Not Applicable	0.00947	Not Applicable	1.18981e-05	0.0982066	0.754	0.916793	cepA beta-lactamase	cephalosporin	antibiotic inactivation
DEMOGRAPHICS.LOCATION.LON	CARD.ARO_3002837	8195	Not Applicable	Not Applicable	-0.01549	Not Applicable	1.186e-05	0.0982278	0.753975	0.916793	lincosamide nucleotidyltransferase (LNU)	lincosamide antibiotic	antibiotic inactivation
EXP.DIET.Amounts.GlycLoadTotal	CARD.ARO_3003548	7095	Not Applicable	Not Applicable	-0.01265	Not Applicable	1.37566e-05	0.098484	0.753666	0.916793	major facilitator superfamily (MFS) antibiotic efflux pump	nucleoside antibiotic;acridine dye	antibiotic efflux
EXP.EARLYLIFE.Preg.Mother.Smoking	CARD.ARO_3004126	6453	No:Yes.less.during.preg:Yes.usual	5436:612:405	0:0.02776:0.10194	Not Applicable	8.70969e-05	0.282772	0.753701	0.916793	Sugar Porin (SP)	fluoroquinolone antibiotic;tetracycline antibiotic	reduced permeability to antibiotic;resistance by absence
MED.BLOOD.Thrombocytes_10E9perL	CARD.ARO_3003820	8044	Not Applicable	Not Applicable	0.00708	Not Applicable	1.21989e-05	0.0985013	0.753644	0.916793	ATP-binding cassette (ABC) antibiotic efflux pump;pmr phosphoethanolamine transferase	macrolide antibiotic;peptide antibiotic	antibiotic target alteration;antibiotic efflux;resistance by absence
MED.DISEASES.Cancer.AnyNonBasal	CARD.ARO_3001329	8208	N:Y	7908:300	00:00:00.046000	Not Applicable	1.19571e-05	0.0985541	0.75358	0.916793	major facilitator superfamily (MFS) antibiotic efflux pump	fosfomycin	antibiotic efflux
MED.DISEASES.Cancer.AnyNonBasal	CARD.ARO_3000024	8208	N:Y	7908:300	00:00:00.050000	Not Applicable	1.19243e-05	0.0983213	0.753862	0.916793	ATP-binding cassette (ABC) antibiotic efflux pump	fluoroquinolone antibiotic	antibiotic efflux
MED.DISEASES.Cancer.Colon	CARD.ARO_3003559	8208	N:Y	341 days, 2:22:00	0:-0.17493	Not Applicable	1.18947e-05	0.0983275	0.753854	0.916793	cepA beta-lactamase	cephalosporin	antibiotic inactivation
MED.DISEASES.Cardiovascular.Arrythmia.MedDiagnosed	CARD.ARO_3003386	8208	N:Y	7560:648	00:00:00.035000	Not Applicable	1.18625e-05	0.0982368	0.753964	0.916793	sulfonamide resistant dihydropteroate synthase folP	sulfonamide antibiotic;sulfone antibiotic	antibiotic target alteration
MED.DISEASES.Cardiovascular.Heart.Attack	CARD.ARO_3000567	8208	N:Y	8099:109	0:-0.08194	Not Applicable	1.18507e-05	0.0986177	0.753503	0.916793	major facilitator superfamily (MFS) antibiotic efflux pump	tetracycline antibiotic	antibiotic efflux
MED.DISEASES.Cardiovascular.Heartrate.complains	CARD.ARO_3003369	8208	N:Y	6389:1819	0:-0.03225	Not Applicable	1.18909e-05	0.0985582	0.753575	0.916793	elfamycin resistant EF-Tu	elfamycin antibiotic	antibiotic target alteration
MED.DISEASES.Cardiovascular.Hypertension	CARD.ARO_3002867	8208	N:Y	6497:1711	00:00:00.033000	Not Applicable	1.18836e-05	0.0983043	0.753882	0.916793	trimethoprim resistant dihydrofolate reductase dfr	diaminopyrimidine antibiotic	antibiotic target replacement
MED.DISEASES.Gastrointestinal.Autoimmune.IBD.UC	CARD.ARO_3002999	8208	N:Y	8137:71	0:-0.11398	Not Applicable	1.19206e-05	0.0987411	0.753354	0.916793	CblA beta-lactamase	cephalosporin	antibiotic inactivation
MED.DISEASES.Mental.Panic.disorder	CARD.ARO_3000508	8208	N:Y	7999:209	00:00:00.047000	Not Applicable	1.19078e-05	0.0981611	0.754056	0.916793	resistance-nodulation-cell division (RND) antibiotic efflux pump	macrolide antibiotic;fluoroquinolone antibiotic;penam	antibiotic efflux
MED.DISEASES.Neurological.Epilepsy	CARD.ARO_3000190	8208	N:Y	8125:83	0:-0.10774	Not Applicable	1.18311e-05	0.098408	0.753757	0.916793	tetracycline-resistant ribosomal protection protein	tetracycline antibiotic	antibiotic target protection
MED.DISEASES.Neurological.Seizure.Fit	CARD.ARO_3003924	8208	N:Y	8128:80	0:-0.07919	Not Applicable	1.19337e-05	0.098397	0.75377	0.916793	fluoroquinolone resistant gyrA	fluoroquinolone antibiotic;nybomycin	antibiotic target alteration
MED.DISEASES.Other.Chronic.cystitis	CARD.ARO_3000194	8208	N:Y	8074:134	0:-0.04455	Not Applicable	1.18514e-05	0.0984663	0.753686	0.916793	tetracycline-resistant ribosomal protection protein	tetracycline antibiotic	antibiotic target protection
MED.MEDS.Angiotensine_receptor_blockers_ATC_C09CA	CARD.ARO_3002930	8208	N:Y	7981:227	0:-0.09415	Not Applicable	1.17508e-05	0.0986206	0.753499	0.916793	glycopeptide resistance gene cluster;vanR	glycopeptide antibiotic	antibiotic target alteration
MED.MEDS.Psychoanaleptics_ATC_N06	CARD.ARO_3003893	8208	N:Y	340 days, 7:41:00	0:-0.17096	Not Applicable	1.19334e-05	0.0987652	0.753325	0.916793	UhpT;UhpA	fosfomycin	antibiotic target alteration
MED.MEDS.Stomach_Acid_ATC_A02	CARD.ARO_3000792	8208	N:Y	341 days, 2:22:00	00:00:00.180000	Not Applicable	1.19134e-05	0.0985724	0.753558	0.916793	resistance-nodulation-cell division (RND) antibiotic efflux pump	aminocoumarin antibiotic	antibiotic efflux
MED.SURGERY.Appendectomy	CARD.ARO_3000829	8208	N:Y	7528:680	00:00:00.028000	Not Applicable	1.19177e-05	0.0981464	0.754073	0.916793	resistance-nodulation-cell division (RND) antibiotic efflux pump	aminoglycoside antibiotic;aminocoumarin antibiotic	antibiotic efflux
EXP.PETS.now.Dog	CARD.ARO_3004126	8208	N:Y	6222:1986	0:-0.02186	Not Applicable	1.18741e-05	0.0979961	0.754256	0.916841	Sugar Porin (SP)	fluoroquinolone antibiotic;tetracycline antibiotic	reduced permeability to antibiotic;resistance by absence
MED.DISEASES.Neurological.Autoimmune.Multiple.Sclerosis	CARD.ARO_3003838	8208	N:Y	341 days, 4:20:00	00:00:00.113000	Not Applicable	1.18701e-05	0.098004	0.754246	0.916841	resistance-nodulation-cell division (RND) antibiotic efflux pump	macrolide antibiotic;fluoroquinolone antibiotic;penam	antibiotic efflux
MED.DISEASES.Neurological.Epilepsy	CARD.ARO_3003386	8208	N:Y	8125:83	0:-0.09199	Not Applicable	1.18337e-05	0.0979982	0.754253	0.916841	sulfonamide resistant dihydropteroate synthase folP	sulfonamide antibiotic;sulfone antibiotic	antibiotic target alteration
EXP.BIRTH.Breastfed.1.3.M	CARD.ARO_3002612	4436	N:Y	3777:659	00:00:00.027000	Not Applicable	2.19965e-05	0.0975429	0.754813	0.916901	ANT(3'')	aminoglycoside antibiotic	antibiotic inactivation
EXP.DIET.Ratios.CarbToProtein	CARD.ARO_3003381	7094	Not Applicable	Not Applicable	0.01104	Not Applicable	1.36806e-05	0.0978324	0.754456	0.916901	ATP-binding cassette (ABC) antibiotic efflux pump;major facilitator superfamily (MFS) antibiotic efflux pump;resistance-nodulation-cell division (RND) antibiotic efflux pump	fluoroquinolone antibiotic;cephalosporin;glycylcycline;penam;tetracycline antibiotic;rifamycin antibiotic;phenicol antibiotic;triclosan	antibiotic target alteration;antibiotic efflux
EXP.EARLYLIFE.LIVINGPLACE.child.1.4	CARD.ARO_3000027	7538	City centre:Farmhouse:Other:S.city.L.village:Suburbs:Village.rur	361:1214:194:1871:769:3129	0:-0.13915:-0.00662:-0.09842:-0.11961:-0.01778	Not Applicable	0.000348689	0.528467	0.754914	0.916901	major facilitator superfamily (MFS) antibiotic efflux pump	fluoroquinolone antibiotic	antibiotic efflux
EXP.POLLUTION.NO2	CARD.ARO_3003361	8189	Not Applicable	Not Applicable	-0.00863	Not Applicable	1.18381e-05	0.0977365	0.754571	0.916901	elfamycin resistant EF-Tu	elfamycin antibiotic	antibiotic target alteration
MED.BLOOD.Hematocrit_vperv	CARD.ARO_3000522	8044	Not Applicable	Not Applicable	0.01464	Not Applicable	1.21325e-05	0.0975934	0.754745	0.916901	Erm 23S ribosomal RNA methyltransferase	macrolide antibiotic;lincosamide antibiotic;streptogramin antibiotic	antibiotic target alteration
MED.BLOOD.Sodium_mmolperL	CARD.ARO_3004039	8058	Not Applicable	Not Applicable	-0.00644	Not Applicable	1.20853e-05	0.097858	0.754424	0.916901	small multidrug resistance (SMR) antibiotic efflux pump	macrolide antibiotic	antibiotic efflux
MED.DISEASES.Blood.Anemia	CARD.ARO_3002897	8208	N:Y	7019:1189	00:00:00.036000	Not Applicable	1.17268e-05	0.0976268	0.754704	0.916901	streptothricin acetyltransferase (SAT)	nucleoside antibiotic	antibiotic inactivation
MED.DISEASES.Blood.Anemia	CARD.ARO_3000518	8208	N:Y	7019:1189	0:-0.03108	Not Applicable	1.17586e-05	0.0975078	0.754849	0.916901	resistance-nodulation-cell division (RND) antibiotic efflux pump	macrolide antibiotic;fluoroquinolone antibiotic;penam	antibiotic efflux
MED.DISEASES.Cardiovascular.Blood.clotting.disorder	CARD.ARO_3002612	8208	N:Y	340 days, 0:48:00	0:-0.09239	Not Applicable	1.18578e-05	0.0974895	0.754871	0.916901	ANT(3'')	aminoglycoside antibiotic	antibiotic inactivation
MED.DISEASES.Mental.Other.anxiety	CARD.ARO_3004039	8208	N:Y	7992:216	0:-0.03763	Not Applicable	1.18125e-05	0.0974464	0.754924	0.916901	small multidrug resistance (SMR) antibiotic efflux pump	macrolide antibiotic	antibiotic efflux
MED.DISEASES.Mental.Panic.disorder	CARD.ARO_3003288	8208	N:Y	7999:209	00:00:00.072000	Not Applicable	1.17731e-05	0.0975145	0.754841	0.916901	rifamycin-resistant beta-subunit of RNA polymerase (rpoB)	peptide antibiotic;rifamycin antibiotic	antibiotic target alteration;antibiotic target replacement
MED.DISEASES.Skin.Autoimmune.Atopic.dermatitis	CARD.ARO_3000263	8208	N:Y	6998:1210	0:-0.02572	Not Applicable	1.18059e-05	0.0976179	0.754715	0.916901	resistance-nodulation-cell division (RND) antibiotic efflux pump;General Bacterial Porin with reduced permeability to beta-lactams	fluoroquinolone antibiotic;monobactam;carbapenem;cephalosporin;glycylcycline;cephamycin;penam;tetracycline antibiotic;rifamycin antibiotic;phenicol antibiotic;triclosan;penem	antibiotic efflux;reduced permeability to antibiotic
MED.MEDS.Glucocorticoids_Inhaled_ATC_R03BA	CARD.ARO_3000027	8208	N:Y	8105:103	00:00:00.086000	Not Applicable	1.182e-05	0.0974872	0.754874	0.916901	major facilitator superfamily (MFS) antibiotic efflux pump	fluoroquinolone antibiotic	antibiotic efflux
MED.MEDS.Stomach_Acid_ATC_A02	CARD.ARO_3000194	8208	N:Y	341 days, 2:22:00	0:-0.10808	Not Applicable	1.17276e-05	0.0974381	0.754934	0.916901	tetracycline-resistant ribosomal protection protein	tetracycline antibiotic	antibiotic target protection
MED.MEDS.Thiazides_ATC_C03BA	CARD.ARO_3003316	8208	N:Y	8134:74	0:-0.11132	Not Applicable	1.18419e-05	0.0978456	0.754438	0.916901	fluoroquinolone resistant parE	fluoroquinolone antibiotic	antibiotic target alteration
EXP.BIRTH.Breastfed.0.4.W	CARD.ARO_3003288	4436	N:Y	3812:624	0:-0.04288	Not Applicable	2.17621e-05	0.0973181	0.755087	0.916911	rifamycin-resistant beta-subunit of RNA polymerase (rpoB)	peptide antibiotic;rifamycin antibiotic	antibiotic target alteration;antibiotic target replacement
EXP.DIET.ECorrected.CarbsMaltose	CARD.ARO_3003838	7094	Not Applicable	Not Applicable	-0.00601	Not Applicable	1.36154e-05	0.0972421	0.755174	0.916911	resistance-nodulation-cell division (RND) antibiotic efflux pump	macrolide antibiotic;fluoroquinolone antibiotic;penam	antibiotic efflux
EXP.EARLYLIFE.PETS.child.0.15.Dog	CARD.ARO_3000676	8208	N:Y	4401:3807	00:00:00.014000	Not Applicable	1.17875e-05	0.0972737	0.755134	0.916911	major facilitator superfamily (MFS) antibiotic efflux pump;resistance-nodulation-cell division (RND) antibiotic efflux pump	macrolide antibiotic;fluoroquinolone antibiotic;cephalosporin;cephamycin;penam;tetracycline antibiotic	antibiotic efflux
MED.DISEASES.Hepatologic.Liver.Disorder.Unspec	CARD.ARO_3003369	8208	N:Y	340 days, 15:33:00	00:00:00.207000	Not Applicable	1.17327e-05	0.0972472	0.755166	0.916911	elfamycin resistant EF-Tu	elfamycin antibiotic	antibiotic target alteration
MED.DISEASES.Other.Osteoporosis	CARD.ARO_3003361	8208	N:Y	8052:156	00:00:00.063000	Not Applicable	1.1759e-05	0.0973322	0.755063	0.916911	elfamycin resistant EF-Tu	elfamycin antibiotic	antibiotic target alteration
MED.MEDS.Intestinal_antiinflammatory_agents_ATC_A07E	CARD.ARO_3003838	8208	N:Y	340 days, 11:37:00	00:00:00.083000	Not Applicable	1.17936e-05	0.0973727	0.755014	0.916911	resistance-nodulation-cell division (RND) antibiotic efflux pump	macrolide antibiotic;fluoroquinolone antibiotic;penam	antibiotic efflux
ANTHRO.BMI	CARD.ARO_3003841	8208	Not Applicable	Not Applicable	-0.00846	Not Applicable	1.17601e-05	0.0966618	0.755881	0.91716	kdpDE	aminoglycoside antibiotic	antibiotic efflux
EXP.DIET.Ratios.CarbToProtein	CARD.ARO_3000796	7094	Not Applicable	Not Applicable	0.00911	Not Applicable	1.35142e-05	0.0963666	0.756243	0.91716	resistance-nodulation-cell division (RND) antibiotic efflux pump	macrolide antibiotic;fluoroquinolone antibiotic;penam	antibiotic efflux
EXP.DIET.Scores.LowCarb	CARD.ARO_3002986	7094	Not Applicable	Not Applicable	0.01087	Not Applicable	1.34513e-05	0.0962899	0.756337	0.91716	undecaprenyl pyrophosphate related proteins	peptide antibiotic	antibiotic target alteration
EXP.EARLYLIFE.Birth.wt.g	CARD.ARO_3003952	4840	Not Applicable	Not Applicable	0.01113	Not Applicable	1.97356e-05	0.0962032	0.756448	0.91716	ATP-binding cassette (ABC) antibiotic efflux pump	peptide antibiotic	antibiotic efflux
EXP.SMOKING.Passive	CARD.ARO_3000498	7436	N:Y	5763:1673	0:-0.04011	Not Applicable	1.2902e-05	0.0965934	0.755965	0.91716	Erm 23S ribosomal RNA methyltransferase	macrolide antibiotic;lincosamide antibiotic;streptogramin antibiotic	antibiotic target alteration
EXP.SMOKING.Smoker.Now	CARD.ARO_3003303	8208	N:Y	7409:799	00:00:00.035000	Not Applicable	1.17381e-05	0.0968451	0.755657	0.91716	aminocoumarin resistant gyrB	aminocoumarin antibiotic	antibiotic target alteration
EXP.SMOKING.Smoker.OneYear.Ever	CARD.ARO_3001214	8208	N:Y	5371:2837	0:-0.0152	Not Applicable	1.17317e-05	0.0964672	0.756119	0.91716	major facilitator superfamily (MFS) antibiotic efflux pump	fluoroquinolone antibiotic;lincosamide antibiotic;nucleoside antibiotic;acridine dye;phenicol antibiotic	antibiotic efflux
MED.BLOOD.Basophilic_Granulocytes_10E9perL	CARD.ARO_3003361	8011	Not Applicable	Not Applicable	-0.00884	Not Applicable	1.19202e-05	0.0962728	0.756357	0.91716	elfamycin resistant EF-Tu	elfamycin antibiotic	antibiotic target alteration
MED.BLOOD.Hematocrit_vperv	CARD.ARO_3003889	8044	Not Applicable	Not Applicable	-0.01314	Not Applicable	1.19545e-05	0.0967144	0.755817	0.91716	GlpT	fosfomycin	antibiotic target alteration
MED.BLOOD.Hemoglobin_mmolperL	CARD.ARO_3003549	8044	Not Applicable	Not Applicable	-0.01398	Not Applicable	1.19484e-05	0.0967759	0.755742	0.91716	major facilitator superfamily (MFS) antibiotic efflux pump	nucleoside antibiotic;acridine dye	antibiotic efflux
MED.BLOOD.Sodium_mmolperL	CARD.ARO_3002686	8058	Not Applicable	Not Applicable	0.0068	Not Applicable	1.19251e-05	0.0963354	0.75628	0.91716	chloramphenicol acetyltransferase (CAT)	phenicol antibiotic	antibiotic inactivation
MED.DISEASES.Cancer.Melanoma	CARD.ARO_3003548	8208	N:Y	340 days, 15:33:00	0:-0.16526	Not Applicable	1.16686e-05	0.0965212	0.756053	0.91716	major facilitator superfamily (MFS) antibiotic efflux pump	nucleoside antibiotic;acridine dye	antibiotic efflux
MED.DISEASES.Cardiovascular.Blood.clotting.disorder	CARD.ARO_3000676	8208	N:Y	340 days, 0:48:00	0:-0.09114	Not Applicable	1.16661e-05	0.0962715	0.756359	0.91716	major facilitator superfamily (MFS) antibiotic efflux pump;resistance-nodulation-cell division (RND) antibiotic efflux pump	macrolide antibiotic;fluoroquinolone antibiotic;cephalosporin;cephamycin;penam;tetracycline antibiotic	antibiotic efflux
MED.DISEASES.Gastrointestinal.Discomfort.Flatulence	CARD.ARO_3000676	7224	Not Applicable	Not Applicable	-0.00815	Not Applicable	1.33282e-05	0.09689	0.755603	0.91716	major facilitator superfamily (MFS) antibiotic efflux pump;resistance-nodulation-cell division (RND) antibiotic efflux pump	macrolide antibiotic;fluoroquinolone antibiotic;cephalosporin;cephamycin;penam;tetracycline antibiotic	antibiotic efflux
MED.DISEASES.Gastrointestinal.Discomfort.Nausea	CARD.ARO_3000615	7224	Not Applicable	Not Applicable	-0.025	Not Applicable	1.32582e-05	0.0962303	0.75641	0.91716	major facilitator superfamily (MFS) antibiotic efflux pump	macrolide antibiotic	antibiotic efflux
MED.DISEASES.Gastrointestinal.FGID.Bloating	CARD.ARO_3000464	6016	N:Y	5602:414	0:-0.03878	Not Applicable	1.59374e-05	0.0961934	0.756457	0.91716	General Bacterial Porin with reduced permeability to beta-lactams	monobactam;carbapenem;cephalosporin;cephamycin;penam;tetracycline antibiotic;penem	reduced permeability to antibiotic
MED.DISEASES.Gastrointestinal.FGID.Bloating	CARD.ARO_3003924	6016	N:Y	5602:414	0:-0.03548	Not Applicable	1.59661e-05	0.0964415	0.756153	0.91716	fluoroquinolone resistant gyrA	fluoroquinolone antibiotic;nybomycin	antibiotic target alteration
MED.DISEASES.Mental.Eating.disorder	CARD.ARO_3002629	8208	N:Y	8110:98	00:00:00.067000	Not Applicable	1.18044e-05	0.0969893	0.755481	0.91716	ANT(6)	aminoglycoside antibiotic	antibiotic inactivation
MED.DISEASES.Neurological.Headaches.Duration	CARD.ARO_3003751	3188	less than 6 months:more than 6 months	1156:2032	0:-0.01915	Not Applicable	3.00568e-05	0.0962127	0.756443	0.91716	antibiotic resistant nfsA	nitrofuran antibiotic	antibiotic target alteration
MED.DISEASES.Other.Osteoporosis	CARD.ARO_3002612	8208	N:Y	8052:156	0:-0.05177	Not Applicable	1.17318e-05	0.096453	0.756136	0.91716	ANT(3'')	aminoglycoside antibiotic	antibiotic inactivation
MED.MEDS.Beta_blokkers_ATC_C07AB	CARD.ARO_3002639	8208	N:Y	7822:386	00:00:00.060000	Not Applicable	1.17819e-05	0.0969229	0.755562	0.91716	APH(3'')	aminoglycoside antibiotic	antibiotic inactivation
MED.MEDS.Glucocorticoids_Inhaled_ATC_R03BA	CARD.ARO_3000828	8208	N:Y	8105:103	00:00:00.084000	Not Applicable	1.16583e-05	0.0961897	0.756459	0.91716	resistance-nodulation-cell division (RND) antibiotic efflux pump	aminoglycoside antibiotic;aminocoumarin antibiotic	antibiotic efflux
MED.MEDS.Intestinal_antiinflammatory_agents_ATC_A07E	CARD.ARO_3002660	8208	N:Y	340 days, 11:37:00	00:00:00.178000	Not Applicable	1.17033e-05	0.0961989	0.756448	0.91716	APH(6)	aminoglycoside antibiotic	antibiotic inactivation
MED.MEDS.Iron_preparations_ATC_B03AA	CARD.ARO_3002999	8208	N:Y	340 days, 15:33:00	0:-0.1653	Not Applicable	1.16853e-05	0.0967917	0.755722	0.91716	CblA beta-lactamase	cephalosporin	antibiotic inactivation
SOCIOEC.OTHER.Religious	CARD.ARO_3000412	8208	N:Y	6216:1992	00:00:00.036000	Not Applicable	1.17217e-05	0.0965287	0.756044	0.91716	sulfonamide resistant sul	sulfonamide antibiotic;sulfone antibiotic	antibiotic target replacement
SOCIOEC.WORK.Housewife.husband	CARD.ARO_3003952	5672	N:Y	5292:380	00:00:00.042000	Not Applicable	1.69579e-05	0.0963176	0.756306	0.91716	ATP-binding cassette (ABC) antibiotic efflux pump	peptide antibiotic	antibiotic efflux
EXP.DIET.Scores.LowCarb	CARD.ARO_3000263	7094	Not Applicable	Not Applicable	-0.00991	Not Applicable	1.34388e-05	0.0961293	0.756534	0.917204	resistance-nodulation-cell division (RND) antibiotic efflux pump;General Bacterial Porin with reduced permeability to beta-lactams	fluoroquinolone antibiotic;monobactam;carbapenem;cephalosporin;glycylcycline;cephamycin;penam;tetracycline antibiotic;rifamycin antibiotic;phenicol antibiotic;triclosan;penem	antibiotic efflux;reduced permeability to antibiotic
MED.DISEASES.Gastrointestinal.FGID.Bloating	CARD.ARO_3003899	6016	N:Y	5602:414	0:-0.03764	Not Applicable	1.57775e-05	0.0960232	0.756666	0.917281	PtsI phosphotransferase	fosfomycin	antibiotic target alteration
MED.MEDS.Vitamine_K_antagonists_ATC_B01AA	CARD.ARO_3000206	8208	N:Y	8143:65	0:-0.06209	Not Applicable	1.16064e-05	0.0960139	0.756674	0.917281	major facilitator superfamily (MFS) antibiotic efflux pump	tetracycline antibiotic	antibiotic efflux
MED.MEDS.Antiinflammatory_and_antirheumatic_ATC_M01	CARD.ARO_3002686	8208	N:Y	340 days, 15:33:00	00:00:00.101000	Not Applicable	1.16626e-05	0.0959738	0.756724	0.917293	chloramphenicol acetyltransferase (CAT)	phenicol antibiotic	antibiotic inactivation
MED.HEALTH.RAND.Health.Change.1y	CARD.ARO_3003576	6826	much worse than a year ago:a little bit worse than a year ago:about the same as a year ago:a little bit better than a year ago:much better than a year ago	73:864:4561:1005:323	0:-0.33274:-0.31105:-0.35012:-0.31416	-0.01583	0.000275642	0.471361	0.756815	0.917358	pmr phosphoethanolamine transferase	peptide antibiotic	antibiotic target alteration
EXP.EARLYLIFE.LIVINGPLACE.child.1.4	CARD.ARO_3001214	7538	City centre:Farmhouse:Other:S.city.L.village:Suburbs:Village.rur	361:1214:194:1871:769:3129	0:0.00236:0.1938:0.07134:-0.01342:0.04202	Not Applicable	0.000347973	0.525538	0.757144	0.91754	major facilitator superfamily (MFS) antibiotic efflux pump	fluoroquinolone antibiotic;lincosamide antibiotic;nucleoside antibiotic;acridine dye;phenicol antibiotic	antibiotic efflux
MED.BLOOD.hsCRP_mgperL	CARD.ARO_3000499	222	Not Applicable	Not Applicable	-0.04786	Not Applicable	0.000437601	0.0959013	0.757109	0.91754	resistance-nodulation-cell division (RND) antibiotic efflux pump	fluoroquinolone antibiotic;cephalosporin;cephamycin;penam	antibiotic efflux
MED.DISEASES.Mental.Addiction.Any	CARD.ARO_3003511	8208	N:Y	340 days, 12:36:00	00:00:00.156000	Not Applicable	1.15426e-05	0.0957409	0.75701	0.91754	ATP-binding cassette (ABC) antibiotic efflux pump;major facilitator superfamily (MFS) antibiotic efflux pump;resistance-nodulation-cell division (RND) antibiotic efflux pump;General Bacterial Porin with reduced permeability to beta-lactams	fluoroquinolone antibiotic;monobactam;carbapenem;cephalosporin;glycylcycline;cephamycin;penam;tetracycline antibiotic;rifamycin antibiotic;phenicol antibiotic;triclosan;penem	antibiotic target alteration;antibiotic efflux;reduced permeability to antibiotic
MED.DISEASES.Skin.Autoimmune.Atopic.dermatitis	CARD.ARO_3000796	8208	N:Y	6998:1210	0:-0.02344	Not Applicable	1.15988e-05	0.0956199	0.757158	0.91754	resistance-nodulation-cell division (RND) antibiotic efflux pump	macrolide antibiotic;fluoroquinolone antibiotic;penam	antibiotic efflux
MED.HEALTH.RAND.Health.General	CARD.ARO_3000502	6826	poor:mediocre:good:very good:excellent	30:610:3611:1956:619	0:0.00268:-0.12207:-0.14634:-0.09805	-0.02822	0.000273744	0.471039	0.757052	0.91754	resistance-nodulation-cell division (RND) antibiotic efflux pump	fluoroquinolone antibiotic;cephalosporin;cephamycin;penam	antibiotic efflux
ANTHRO.BMI.deltaT2T1	CARD.ARO_3000794	8056	Not Applicable	Not Applicable	0.0096	Not Applicable	1.18039e-05	0.095543	0.757253	0.917584	resistance-nodulation-cell division (RND) antibiotic efflux pump	aminocoumarin antibiotic	antibiotic efflux
SOCIOEC.OTHER.Religious	CARD.ARO_3000074	8208	N:Y	6216:1992	00:00:00.023000	Not Applicable	1.15492e-05	0.0955273	0.757272	0.917584	major facilitator superfamily (MFS) antibiotic efflux pump	fluoroquinolone antibiotic	antibiotic efflux
MED.INDICES.Fibrosis.Score.T1.lvl	CARD.ARO_3003167	2082	Minimal fibrosis:Intermediate fibrosis:Severe fibrosis	1713:364:5	0:0.18629:0.46646	0.12088	0.000267287	0.277885	0.757412	0.917707	CTX-M beta-lactamase	cephalosporin	antibiotic inactivation
MED.DISEASES.Mental.Social.phobia	CARD.ARO_3000793	8208	N:Y	339 days, 19:53:00	00:00:00.113000	Not Applicable	1.15184e-05	0.0953452	0.757497	0.917762	resistance-nodulation-cell division (RND) antibiotic efflux pump	aminocoumarin antibiotic	antibiotic efflux
MED.MEDS.Psycholeptics_ATC_N05	CARD.ARO_3000676	8208	N:Y	341 days, 3:21:00	0:-0.13686	Not Applicable	1.15472e-05	0.0952905	0.757564	0.917797	major facilitator superfamily (MFS) antibiotic efflux pump;resistance-nodulation-cell division (RND) antibiotic efflux pump	macrolide antibiotic;fluoroquinolone antibiotic;cephalosporin;cephamycin;penam;tetracycline antibiotic	antibiotic efflux
MED.MEDS.Vertigo_middelen_ATC_N07CA	CARD.ARO_3000615	8208	N:Y	341 days, 3:21:00	0:-0.27921	Not Applicable	1.15641e-05	0.0951955	0.757681	0.917845	major facilitator superfamily (MFS) antibiotic efflux pump	macrolide antibiotic	antibiotic efflux
MED.MEDS.Vitamine_D_ATC_A11CC	CARD.ARO_3000795	8208	N:Y	8141:67	00:00:00.095000	Not Applicable	1.15282e-05	0.0952205	0.75765	0.917845	resistance-nodulation-cell division (RND) antibiotic efflux pump	macrolide antibiotic;fluoroquinolone antibiotic;penam	antibiotic efflux
DEMOGRAPHICS.LOCATION.LAT	CARD.ARO_3003576	8195	Not Applicable	Not Applicable	-0.00775	Not Applicable	1.16112e-05	0.0951642	0.75772	0.917845	pmr phosphoethanolamine transferase	peptide antibiotic	antibiotic target alteration
EXP.EARLYLIFE.Preg.Mother.Smoking	CARD.ARO_3003820	6453	No:Yes.less.during.preg:Yes.usual	5436:612:405	0:-0.03635:0.05685	Not Applicable	8.55367e-05	0.277276	0.757854	0.917906	ATP-binding cassette (ABC) antibiotic efflux pump;pmr phosphoethanolamine transferase	macrolide antibiotic;peptide antibiotic	antibiotic target alteration;antibiotic efflux;resistance by absence
MED.DISEASES.Mental.OCD	CARD.ARO_3000027	8208	N:Y	340 days, 19:29:00	00:00:00.159000	Not Applicable	1.15286e-05	0.0950844	0.757818	0.917906	major facilitator superfamily (MFS) antibiotic efflux pump	fluoroquinolone antibiotic	antibiotic efflux
MED.MEDS.Laxatives_volume_increasing_ATC_A06AC	CARD.ARO_3003361	8208	N:Y	340 days, 6:42:00	0:-0.11825	Not Applicable	1.14809e-05	0.09503	0.757885	0.917906	elfamycin resistant EF-Tu	elfamycin antibiotic	antibiotic target alteration
MED.DISEASES.Neurological.Headaches.HowOften	CARD.ARO_3002688	6310	not at all:several times a month:several times a week:every day	3116:2799:354:41	0:-0.04307:-0.15939:0.08193	-0.0407	0.000186601	0.393071	0.757998	0.917995	chloramphenicol acetyltransferase (CAT)	phenicol antibiotic	antibiotic inactivation
MED.DISEASES.Other.Osteoporosis	CARD.ARO_3003369	8208	N:Y	8052:156	0:-0.09554	Not Applicable	1.14463e-05	0.0948735	0.758078	0.917999	elfamycin resistant EF-Tu	elfamycin antibiotic	antibiotic target alteration
MED.DISEASES.Cardiovascular.Heart.Attack	CARD.ARO_3000498	8208	N:Y	8099:109	00:00:00.138000	Not Applicable	1.14617e-05	0.094835	0.758126	0.91801	Erm 23S ribosomal RNA methyltransferase	macrolide antibiotic;lincosamide antibiotic;streptogramin antibiotic	antibiotic target alteration
SOCIOEC.WORK.Hours.paidwork.week	CARD.ARO_3000828	5117	Not Applicable	Not Applicable	0.01399	Not Applicable	1.84087e-05	0.0948038	0.758169	0.918016	resistance-nodulation-cell division (RND) antibiotic efflux pump	aminoglycoside antibiotic;aminocoumarin antibiotic	antibiotic efflux
ANTHRO.BMI.deltaT2T1	CARD.ARO_3002639	8056	Not Applicable	Not Applicable	0.01285	Not Applicable	1.17187e-05	0.0946237	0.758387	0.918044	APH(3'')	aminoglycoside antibiotic	antibiotic inactivation
EXP.SMOKING.Smoker.Now	CARD.ARO_3002837	8208	N:Y	7409:799	0:-0.05063	Not Applicable	1.1392e-05	0.0945056	0.758533	0.918044	lincosamide nucleotidyltransferase (LNU)	lincosamide antibiotic	antibiotic inactivation
MED.DISEASES.Gastrointestinal.Discomfort.Flatulence	CARD.ARO_3003097	7224	Not Applicable	Not Applicable	-0.01894	Not Applicable	1.2891e-05	0.0947191	0.75827	0.918044	CfxA beta-lactamase	cephamycin	antibiotic inactivation
MED.DISEASES.Neurological.Dizziness.Falling	CARD.ARO_3003386	8208	N:Y	8088:120	0:-0.07533	Not Applicable	1.14134e-05	0.0945182	0.758518	0.918044	sulfonamide resistant dihydropteroate synthase folP	sulfonamide antibiotic;sulfone antibiotic	antibiotic target alteration
MED.DISEASES.Neurological.Epilepsy	CARD.ARO_3000792	8208	N:Y	8125:83	0:-0.09085	Not Applicable	1.14359e-05	0.0946212	0.75839	0.918044	resistance-nodulation-cell division (RND) antibiotic efflux pump	aminocoumarin antibiotic	antibiotic efflux
MED.DISEASES.Rome3_IBS.factor	CARD.ARO_3003889	6016	N:IBS:IBS.C:IBS.D:IBS.M	5366:59:140:182:269	0:0.10188:0.21273:0.1938:0.14817	Not Applicable	0.000309245	0.469087	0.758485	0.918044	GlpT	fosfomycin	antibiotic target alteration
MED.MEDS.Angiotensine_receptor_blockers_ATC_C09CA	CARD.ARO_3003751	8208	N:Y	7981:227	0:-0.03601	Not Applicable	1.14741e-05	0.0944686	0.758579	0.918044	antibiotic resistant nfsA	nitrofuran antibiotic	antibiotic target alteration
MED.MEDS.Angiotensine_receptor_blockers_ATC_C09CA	CARD.ARO_3000615	8208	N:Y	7981:227	0:-0.08647	Not Applicable	1.14834e-05	0.0945319	0.758501	0.918044	major facilitator superfamily (MFS) antibiotic efflux pump	macrolide antibiotic	antibiotic efflux
MED.MEDS.Other_Musculo_skeletal_ATC_M	CARD.ARO_3001214	8208	N:Y	341 days, 4:20:00	00:00:00.140000	Not Applicable	1.14893e-05	0.0944741	0.758572	0.918044	major facilitator superfamily (MFS) antibiotic efflux pump	fluoroquinolone antibiotic;lincosamide antibiotic;nucleoside antibiotic;acridine dye;phenicol antibiotic	antibiotic efflux
MED.DISEASES.Neurological.Migraine	CARD.ARO_3003926	8208	N:Y	6796:1412	00:00:00.020000	Not Applicable	1.146e-05	0.094426	0.758632	0.918061	fluoroquinolone resistant gyrA	fluoroquinolone antibiotic;nybomycin	antibiotic target alteration
MED.DISEASES.Skin.Autoimmune.Atopic.dermatitis	CARD.ARO_3003386	8208	N:Y	6998:1210	0:-0.02562	Not Applicable	1.13984e-05	0.0943934	0.758672	0.918063	sulfonamide resistant dihydropteroate synthase folP	sulfonamide antibiotic;sulfone antibiotic	antibiotic target alteration
MED.DISEASES.Gastrointestinal.Discomfort.Flatulence	CARD.ARO_3003820	7224	Not Applicable	Not Applicable	0.0078	Not Applicable	1.30048e-05	0.0943507	0.758726	0.918082	ATP-binding cassette (ABC) antibiotic efflux pump;pmr phosphoethanolamine transferase	macrolide antibiotic;peptide antibiotic	antibiotic target alteration;antibiotic efflux;resistance by absence
MED.DISEASES.Mental.Depression	CARD.ARO_3000206	8208	N:Y	7864:344	00:00:00.027000	Not Applicable	1.13919e-05	0.0942394	0.758863	0.918154	major facilitator superfamily (MFS) antibiotic efflux pump	tetracycline antibiotic	antibiotic efflux
MED.DISEASES.Neurological.Dizziness.Falling	CARD.ARO_3003316	8208	N:Y	8088:120	0:-0.08587	Not Applicable	1.14088e-05	0.0942675	0.758828	0.918154	fluoroquinolone resistant parE	fluoroquinolone antibiotic	antibiotic target alteration
MED.BLOOD.Creatinine_umolperL	CARD.ARO_3000191	8058	Not Applicable	Not Applicable	0.01683	Not Applicable	1.1525e-05	0.0941937	0.75892	0.918176	tetracycline-resistant ribosomal protection protein	tetracycline antibiotic	antibiotic target protection
MED.DISEASES.Cancer.Colon	CARD.ARO_3003889	8208	N:Y	341 days, 2:22:00	00:00:00.198000	Not Applicable	1.13893e-05	0.0940714	0.759071	0.918313	GlpT	fosfomycin	antibiotic target alteration
MED.DISEASES.Mental.Eating.disorder	CARD.ARO_3002639	8208	N:Y	8110:98	0:-0.11435	Not Applicable	1.14275e-05	0.0940082	0.75915	0.918361	APH(3'')	aminoglycoside antibiotic	antibiotic inactivation
EXP.SMOKING.Smoker.Now	CARD.ARO_3000518	8208	N:Y	7409:799	0:-0.03489	Not Applicable	1.13104e-05	0.0937916	0.759419	0.918442	resistance-nodulation-cell division (RND) antibiotic efflux pump	macrolide antibiotic;fluoroquinolone antibiotic;penam	antibiotic efflux
MED.DISEASES.Other.Fractures.Other	CARD.ARO_3000616	8208	N:Y	8037:171	00:00:00.049000	Not Applicable	1.14079e-05	0.0938102	0.759396	0.918442	ABC-F ATP-binding cassette ribosomal protection protein	macrolide antibiotic;streptogramin antibiotic	antibiotic target protection
MED.DISEASES.Other.Kidney.Stones	CARD.ARO_3003841	8208	N:Y	8107:101	0:-0.06927	Not Applicable	1.14137e-05	0.0938141	0.759391	0.918442	kdpDE	aminoglycoside antibiotic	antibiotic efflux
MED.MEDS.Other_NervousSystem_ATC_N	CARD.ARO_3000656	8208	N:Y	341 days, 6:18:00	0:-0.15771	Not Applicable	1.13471e-05	0.0938155	0.759389	0.918442	resistance-nodulation-cell division (RND) antibiotic efflux pump	fluoroquinolone antibiotic;cephalosporin;glycylcycline;cephamycin;penam;tetracycline antibiotic;rifamycin antibiotic;phenicol antibiotic;triclosan	antibiotic efflux
MED.MEDS.Xanhine_oxidase_inhibitors_ATC_M04AA	CARD.ARO_3003361	8208	N:Y	340 days, 22:26:00	00:00:00.149000	Not Applicable	1.13284e-05	0.0937677	0.759449	0.918442	elfamycin resistant EF-Tu	elfamycin antibiotic	antibiotic target alteration
SOCIOEC.WORK.Housewife.husband	CARD.ARO_3003924	5672	N:Y	5292:380	0:-0.03662	Not Applicable	1.64994e-05	0.0938949	0.759294	0.918442	fluoroquinolone resistant gyrA	fluoroquinolone antibiotic;nybomycin	antibiotic target alteration
EXP.DIET.Scores.LowCarb	CARD.ARO_3003807	7094	Not Applicable	Not Applicable	-0.00844	Not Applicable	1.31552e-05	0.0937204	0.759509	0.918468	resistance-nodulation-cell division (RND) antibiotic efflux pump	fluoroquinolone antibiotic;cephalosporin;glycylcycline;penam;tetracycline antibiotic;rifamycin antibiotic;phenicol antibiotic;triclosan	antibiotic target alteration;antibiotic efflux
EXP.EARLYLIFE.Parent.smoker.childhood	CARD.ARO_3003578	8208	N:Y	2243:5965	0:-0.02349	Not Applicable	1.13544e-05	0.093612	0.759642	0.918582	pmr phosphoethanolamine transferase	peptide antibiotic	antibiotic target alteration
MED.MEDS.Fluorochinolons_ATC_C08DA	CARD.ARO_3003303	8208	N:Y	341 days, 1:23:00	00:00:00.194000	Not Applicable	1.13372e-05	0.0935371	0.759735	0.918648	aminocoumarin resistant gyrB	aminocoumarin antibiotic	antibiotic target alteration
MED.DISEASES.Blood.Thrombosis	CARD.ARO_3003890	8208	N:Y	8103:105	0:-0.1032	Not Applicable	1.12901e-05	0.0935	0.759782	0.918653	UhpT	fosfomycin	antibiotic target alteration
MED.DISEASES.Neurological.Stroke	CARD.ARO_3003097	8208	N:Y	8138:70	0:-0.17385	Not Applicable	1.11137e-05	0.0933515	0.759967	0.918788	CfxA beta-lactamase	cephamycin	antibiotic inactivation
MED.BLOOD.Erythrocytes_10E12perL	CARD.ARO_3000793	8044	Not Applicable	Not Applicable	0.01091	Not Applicable	1.15042e-05	0.0933058	0.760024	0.91881	resistance-nodulation-cell division (RND) antibiotic efflux pump	aminocoumarin antibiotic	antibiotic efflux
EXP.DIET.ECorrected.CarbsFructose	CARD.ARO_3004042	7094	Not Applicable	Not Applicable	0.00986	Not Applicable	1.30767e-05	0.0932046	0.760151	0.918844	resistance-nodulation-cell division (RND) antibiotic efflux pump	fluoroquinolone antibiotic;cephalosporin;glycylcycline;penam;tetracycline antibiotic;rifamycin antibiotic;phenicol antibiotic;triclosan	antibiotic efflux
MED.DISEASES.Cancer.Melanoma	CARD.ARO_3004454	8208	N:Y	340 days, 15:33:00	00:00:00.135000	Not Applicable	1.13368e-05	0.0932026	0.760152	0.918844	chloramphenicol acetyltransferase (CAT)	phenicol antibiotic	antibiotic inactivation
MED.DISEASES.Gastrointestinal.Rome3_IBS.Any	CARD.ARO_3004290	6016	N:Y	5366:650	00:00:00.029000	Not Applicable	1.54012e-05	0.0931921	0.760168	0.918844	ampC-type beta-lactamase	cephalosporin;penam	antibiotic inactivation
EXP.DIET.ECorrected.CarbsPoly	CARD.ARO_3003893	7094	Not Applicable	Not Applicable	-0.01276	Not Applicable	1.30086e-05	0.0930941	0.760289	0.918901	UhpT;UhpA	fosfomycin	antibiotic target alteration
EXP.GREENSPACE.NDVI.100m	CARD.ARO_3000375	8188	Not Applicable	Not Applicable	-0.01283	Not Applicable	1.11551e-05	0.0929447	0.760474	0.918901	Erm 23S ribosomal RNA methyltransferase	macrolide antibiotic;lincosamide antibiotic;streptogramin antibiotic	antibiotic target alteration
MED.BLOOD.Monocytes_10E9perL	CARD.ARO_3002999	8011	Not Applicable	Not Applicable	0.01066	Not Applicable	1.15092e-05	0.0930576	0.760333	0.918901	CblA beta-lactamase	cephalosporin	antibiotic inactivation
MED.DISEASES.Cancer.Prostate	CARD.ARO_3000254	3451	N:Y	142 days, 12:31:00	00:00:00.096000	Not Applicable	2.65069e-05	0.0929546	0.760472	0.918901	major facilitator superfamily (MFS) antibiotic efflux pump	tetracycline antibiotic	antibiotic efflux
MED.DISEASES.Gastrointestinal.Stomach.Ulcer	CARD.ARO_3002897	8208	N:Y	7905:303	0:-0.06352	Not Applicable	1.11633e-05	0.0929356	0.760485	0.918901	streptothricin acetyltransferase (SAT)	nucleoside antibiotic	antibiotic inactivation
MED.DISEASES.Skin.Autoimmune.Atopic.dermatitis	CARD.ARO_3000676	8208	N:Y	6998:1210	0:-0.01937	Not Applicable	1.12644e-05	0.0929566	0.760459	0.918901	major facilitator superfamily (MFS) antibiotic efflux pump;resistance-nodulation-cell division (RND) antibiotic efflux pump	macrolide antibiotic;fluoroquinolone antibiotic;cephalosporin;cephamycin;penam;tetracycline antibiotic	antibiotic efflux
MED.HEALTH.RAND.Health.Change.1y	CARD.ARO_3002639	6826	much worse than a year ago:a little bit worse than a year ago:about the same as a year ago:a little bit better than a year ago:much better than a year ago	73:864:4561:1005:323	0:-0.45744:-0.4726:-0.43998:-0.29384	0.00867	0.000272779	0.466415	0.760447	0.918901	APH(3'')	aminoglycoside antibiotic	antibiotic inactivation
EXP.GREENSPACE.NDVI.100m	CARD.ARO_3002837	8188	Not Applicable	Not Applicable	0.01493	Not Applicable	1.12255e-05	0.092899	0.760531	0.918909	lincosamide nucleotidyltransferase (LNU)	lincosamide antibiotic	antibiotic inactivation
MED.DISEASES.Blood.Anemia	CARD.ARO_3003578	8208	N:Y	7019:1189	00:00:00.028000	Not Applicable	1.12191e-05	0.0924963	0.761035	0.918931	pmr phosphoethanolamine transferase	peptide antibiotic	antibiotic target alteration
MED.DISEASES.Cancer.Cervix	CARD.ARO_3002986	4757	N:Y	196 days, 8:45:00	0:-0.12991	Not Applicable	1.93273e-05	0.0924666	0.761078	0.918931	undecaprenyl pyrophosphate related proteins	peptide antibiotic	antibiotic target alteration
MED.DISEASES.Cardiovascular.Heart.Attack	CARD.ARO_3000375	8208	N:Y	8099:109	00:00:00.112000	Not Applicable	1.10701e-05	0.0924521	0.76109	0.918931	Erm 23S ribosomal RNA methyltransferase	macrolide antibiotic;lincosamide antibiotic;streptogramin antibiotic	antibiotic target alteration
MED.DISEASES.Gastrointestinal.Rome3_IBS.TypeM	CARD.ARO_3003893	6016	N:Y	5747:269	0:-0.06656	Not Applicable	1.523e-05	0.092491	0.761044	0.918931	UhpT;UhpA	fosfomycin	antibiotic target alteration
MED.DISEASES.Neurological.Dizziness.Falling	CARD.ARO_3000216	8208	N:Y	8088:120	00:00:00.071000	Not Applicable	1.12087e-05	0.0926012	0.760904	0.918931	resistance-nodulation-cell division (RND) antibiotic efflux pump	fluoroquinolone antibiotic;cephalosporin;glycylcycline;penam;tetracycline antibiotic;rifamycin antibiotic;phenicol antibiotic;triclosan	antibiotic efflux
MED.DISEASES.Neurological.Headaches.HowOften	CARD.ARO_3000206	6310	not at all:several times a month:several times a week:every day	3116:2799:354:41	0:-0.04428:-0.0302:-0.12521	-0.02569	0.000183415	0.388791	0.761084	0.918931	major facilitator superfamily (MFS) antibiotic efflux pump	tetracycline antibiotic	antibiotic efflux
MED.DISEASES.Neurological.Seizure.Fit	CARD.ARO_3000074	8208	N:Y	8128:80	0:-0.09751	Not Applicable	1.12096e-05	0.0927183	0.760757	0.918931	major facilitator superfamily (MFS) antibiotic efflux pump	fluoroquinolone antibiotic	antibiotic efflux
MED.DISEASES.Other.Chronic.cystitis	CARD.ARO_3003576	8208	N:Y	8074:134	0:-0.05786	Not Applicable	1.12864e-05	0.0926497	0.760843	0.918931	pmr phosphoethanolamine transferase	peptide antibiotic	antibiotic target alteration
MED.MEDS.Anticoagulants_ATC_B01AE	CARD.ARO_3000567	8208	N:Y	340 days, 19:29:00	00:00:00.153000	Not Applicable	1.11458e-05	0.092751	0.760716	0.918931	major facilitator superfamily (MFS) antibiotic efflux pump	tetracycline antibiotic	antibiotic efflux
MED.MEDS.Benzodiazepine_agonists_ATC_N05	CARD.ARO_3000254	8208	N:Y	340 days, 9:39:00	0:-0.07925	Not Applicable	1.11372e-05	0.0925856	0.760923	0.918931	major facilitator superfamily (MFS) antibiotic efflux pump	tetracycline antibiotic	antibiotic efflux
MED.MEDS.Iron_preparations_ATC_B03AA	CARD.ARO_3000615	8208	N:Y	340 days, 15:33:00	0:-0.2199	Not Applicable	1.12428e-05	0.0925506	0.760967	0.918931	major facilitator superfamily (MFS) antibiotic efflux pump	macrolide antibiotic	antibiotic efflux
MED.MEDS.Vitamine_D_ATC_A11CC	CARD.ARO_3000237	8208	N:Y	8141:67	0:-0.09967	Not Applicable	1.12371e-05	0.0926613	0.760828	0.918931	ATP-binding cassette (ABC) antibiotic efflux pump;major facilitator superfamily (MFS) antibiotic efflux pump;resistance-nodulation-cell division (RND) antibiotic efflux pump	macrolide antibiotic;fluoroquinolone antibiotic;cephalosporin;glycylcycline;cephamycin;penam;tetracycline antibiotic;aminocoumarin antibiotic;rifamycin antibiotic;phenicol antibiotic;triclosan	antibiotic efflux
MED.MEDS.Vitamine_D_ATC_A11CC	CARD.ARO_3000216	8208	N:Y	8141:67	0:-0.09505	Not Applicable	1.12046e-05	0.0925673	0.760946	0.918931	resistance-nodulation-cell division (RND) antibiotic efflux pump	fluoroquinolone antibiotic;cephalosporin;glycylcycline;penam;tetracycline antibiotic;rifamycin antibiotic;phenicol antibiotic;triclosan	antibiotic efflux
MED.MEDS.Other_Antineoplastic_immunomodulating_ATC_L	CARD.ARO_3003820	8208	N:Y	341 days, 9:15:00	00:00:00.154000	Not Applicable	1.12136e-05	0.0924031	0.761152	0.918958	ATP-binding cassette (ABC) antibiotic efflux pump;pmr phosphoethanolamine transferase	macrolide antibiotic;peptide antibiotic	antibiotic target alteration;antibiotic efflux;resistance by absence
DEMOGRAPHICS.LOCATION.LON	CARD.ARO_3000263	8195	Not Applicable	Not Applicable	-0.00896	Not Applicable	1.11851e-05	0.0923355	0.761237	0.918967	resistance-nodulation-cell division (RND) antibiotic efflux pump;General Bacterial Porin with reduced permeability to beta-lactams	fluoroquinolone antibiotic;monobactam;carbapenem;cephalosporin;glycylcycline;cephamycin;penam;tetracycline antibiotic;rifamycin antibiotic;phenicol antibiotic;triclosan;penem	antibiotic efflux;reduced permeability to antibiotic
MED.DISEASES.Gastrointestinal.Autoimmune.Celiac	CARD.ARO_3002930	8208	N:Y	339 days, 22:50:00	0:-0.19042	Not Applicable	1.10042e-05	0.0923545	0.761213	0.918967	glycopeptide resistance gene cluster;vanR	glycopeptide antibiotic	antibiotic target alteration
DEMOGRAPHICS.LOCATION.LAT	CARD.ARO_3002930	8195	Not Applicable	Not Applicable	-0.01549	Not Applicable	1.09785e-05	0.0920129	0.761641	0.918989	glycopeptide resistance gene cluster;vanR	glycopeptide antibiotic	antibiotic target alteration
EXP.DIET.ECorrected.ProtAnimal	CARD.ARO_3003820	7094	Not Applicable	Not Applicable	-0.0073	Not Applicable	1.29595e-05	0.0922592	0.761333	0.918989	ATP-binding cassette (ABC) antibiotic efflux pump;pmr phosphoethanolamine transferase	macrolide antibiotic;peptide antibiotic	antibiotic target alteration;antibiotic efflux;resistance by absence
EXP.GREENSPACE.NDVI.100m	CARD.ARO_3003841	8188	Not Applicable	Not Applicable	0.00761	Not Applicable	1.12417e-05	0.0921801	0.761431	0.918989	kdpDE	aminoglycoside antibiotic	antibiotic efflux
MED.DISEASES.Neurological.Dizziness.Falling	CARD.ARO_3002930	8208	N:Y	8088:120	0:-0.1232	Not Applicable	1.09677e-05	0.0920485	0.761597	0.918989	glycopeptide resistance gene cluster;vanR	glycopeptide antibiotic	antibiotic target alteration
MED.DISEASES.Other.Fractures.Hip	CARD.ARO_3003841	8208	N:Y	8141:67	00:00:00.084000	Not Applicable	1.1199e-05	0.0920499	0.761595	0.918989	kdpDE	aminoglycoside antibiotic	antibiotic efflux
MED.DISEASES.Skin.Autoimmune.Severe.acne	CARD.ARO_3000206	8208	N:Y	7997:211	00:00:00.034000	Not Applicable	1.11371e-05	0.0921315	0.761492	0.918989	major facilitator superfamily (MFS) antibiotic efflux pump	tetracycline antibiotic	antibiotic efflux
MED.MEDS.Anticoagulants_ATC_B01AE	CARD.ARO_3000263	8208	N:Y	340 days, 19:29:00	0:-0.1491	Not Applicable	1.11437e-05	0.0921419	0.761479	0.918989	resistance-nodulation-cell division (RND) antibiotic efflux pump;General Bacterial Porin with reduced permeability to beta-lactams	fluoroquinolone antibiotic;monobactam;carbapenem;cephalosporin;glycylcycline;cephamycin;penam;tetracycline antibiotic;rifamycin antibiotic;phenicol antibiotic;triclosan;penem	antibiotic efflux;reduced permeability to antibiotic
MED.MEDS.Other_Dermatologicals_ATC_D	CARD.ARO_3003550	8208	N:Y	341 days, 5:19:00	00:00:00.198000	Not Applicable	1.11473e-05	0.092015	0.761639	0.918989	major facilitator superfamily (MFS) antibiotic efflux pump	nucleoside antibiotic;acridine dye	antibiotic efflux
MED.MEDS.Vitamine_supplements_ATC_A11A	CARD.ARO_3004049	8208	N:Y	340 days, 6:42:00	00:00:00.128000	Not Applicable	1.11376e-05	0.0921399	0.761482	0.918989	antibiotic resistance fabG	triclosan	antibiotic target alteration
MED.DISEASES.Neurological.Mental.Fatigue.Chronic	CARD.ARO_3003549	8208	N:Y	339 days, 19:53:00	00:00:00.131000	Not Applicable	1.11257e-05	0.0919802	0.761682	0.918992	major facilitator superfamily (MFS) antibiotic efflux pump	nucleoside antibiotic;acridine dye	antibiotic efflux
EXP.BIRTH.Breastfed.3.6.M	CARD.ARO_3000616	4436	N:Y	3649:787	00:00:00.025000	Not Applicable	2.06218e-05	0.0917368	0.761995	0.919031	ABC-F ATP-binding cassette ribosomal protection protein	macrolide antibiotic;streptogramin antibiotic	antibiotic target protection
EXP.DIET.Amounts.KcalTotal	CARD.ARO_3002629	7095	Not Applicable	Not Applicable	0.00857	Not Applicable	1.29295e-05	0.0917382	0.761988	0.919031	ANT(6)	aminoglycoside antibiotic	antibiotic inactivation
EXP.DIET.ECorrected.FatAll	CARD.ARO_3000024	7094	Not Applicable	Not Applicable	0.00973	Not Applicable	1.28558e-05	0.0916497	0.762099	0.919031	ATP-binding cassette (ABC) antibiotic efflux pump	fluoroquinolone antibiotic	antibiotic efflux
EXP.EARLYLIFE.PretermBorn	CARD.ARO_3000027	5661	N:Y	5434:227	00:00:00.056000	Not Applicable	1.61076e-05	0.091588	0.762179	0.919031	major facilitator superfamily (MFS) antibiotic efflux pump	fluoroquinolone antibiotic	antibiotic efflux
EXP.GREENSPACE.NDVI.100m	CARD.ARO_3000656	8188	Not Applicable	Not Applicable	-0.00734	Not Applicable	1.11115e-05	0.0916422	0.762107	0.919031	resistance-nodulation-cell division (RND) antibiotic efflux pump	fluoroquinolone antibiotic;cephalosporin;glycylcycline;cephamycin;penam;tetracycline antibiotic;rifamycin antibiotic;phenicol antibiotic;triclosan	antibiotic efflux
MED.BLOOD.Sodium_mmolperL	CARD.ARO_3000491	8058	Not Applicable	Not Applicable	-0.01085	Not Applicable	1.13404e-05	0.0918415	0.761857	0.919031	resistance-nodulation-cell division (RND) antibiotic efflux pump	aminoglycoside antibiotic	antibiotic efflux
MED.DISEASES.Gastrointestinal.FGID.Bloating	CARD.ARO_3004049	6016	N:Y	5602:414	0:-0.04234	Not Applicable	1.50634e-05	0.0917525	0.761971	0.919031	antibiotic resistance fabG	triclosan	antibiotic target alteration
MED.DISEASES.Mental.Burn.Out	CARD.ARO_3003511	8208	N:Y	7777:431	0:-0.0454	Not Applicable	1.10452e-05	0.0916147	0.762142	0.919031	ATP-binding cassette (ABC) antibiotic efflux pump;major facilitator superfamily (MFS) antibiotic efflux pump;resistance-nodulation-cell division (RND) antibiotic efflux pump;General Bacterial Porin with reduced permeability to beta-lactams	fluoroquinolone antibiotic;monobactam;carbapenem;cephalosporin;glycylcycline;cephamycin;penam;tetracycline antibiotic;rifamycin antibiotic;phenicol antibiotic;triclosan;penem	antibiotic target alteration;antibiotic efflux;reduced permeability to antibiotic
MED.DISEASES.Neurological.Headaches.Duration	CARD.ARO_3000567	3188	less than 6 months:more than 6 months	1156:2032	0:-0.03004	Not Applicable	2.8556e-05	0.0917849	0.76194	0.919031	major facilitator superfamily (MFS) antibiotic efflux pump	tetracycline antibiotic	antibiotic efflux
MED.DISEASES.Neurological.Stroke	CARD.ARO_3003316	8208	N:Y	8138:70	00:00:00.111000	Not Applicable	1.10965e-05	0.0916865	0.762052	0.919031	fluoroquinolone resistant parE	fluoroquinolone antibiotic	antibiotic target alteration
MED.INDICES.Fibrosis.Score.T1.lvl	CARD.ARO_3004454	2082	Minimal fibrosis:Intermediate fibrosis:Severe fibrosis	1713:364:5	0:-0.11011:-0.44136	-0.07505	0.000262389	0.272089	0.761814	0.919031	chloramphenicol acetyltransferase (CAT)	phenicol antibiotic	antibiotic inactivation
MED.MEDS.Other_Antiinfectives_sys_ATC_J	CARD.ARO_3000412	8208	N:Y	341 days, 5:19:00	00:00:00.310000	Not Applicable	1.11277e-05	0.0916368	0.762114	0.919031	sulfonamide resistant sul	sulfonamide antibiotic;sulfone antibiotic	antibiotic target replacement
ANTHRO.BMI.deltaT2T1	CARD.ARO_3002660	8056	Not Applicable	Not Applicable	0.01205	Not Applicable	1.13462e-05	0.0915479	0.762226	0.919041	APH(6)	aminoglycoside antibiotic	antibiotic inactivation
SOCIOEC.INCOME.Income.Month	CARD.ARO_3001777	6624	E.750.less:E.750.to.1000:E.1000.to.1500:E.1500.to.2000:E.2000.to.2500:E.2500.to.3000:E.3000.to.3500:E.3500.more	161:131:471:846:1119:1267:1106:1523	0:0.26667:0.18403:0.00071:0.06879:0.08831:0.071:0.10184	0.00359	0.000625063	0.592808	0.762356	0.919151	OXA beta-lactamase	cephalosporin;penam	antibiotic inactivation
MED.DISEASES.Skin.Autoimmune.Severe.acne	CARD.ARO_3003900	8208	N:Y	7997:211	00:00:00.062000	Not Applicable	1.10452e-05	0.0914084	0.762402	0.91916	cya adenylate cyclase	fosfomycin	antibiotic target alteration
MED.MEDS.Low_Ceiling_Diuretics_ATC_C03EA	CARD.ARO_3003889	8208	N:Y	8052:156	00:00:00.074000	Not Applicable	1.10286e-05	0.0910925	0.7628	0.919487	GlpT	fosfomycin	antibiotic target alteration
MED.MEDS.Other_Antineoplastic_immunomodulating_ATC_L	CARD.ARO_3000795	8208	N:Y	341 days, 9:15:00	0:-0.19512	Not Applicable	1.10258e-05	0.091071	0.762828	0.919487	resistance-nodulation-cell division (RND) antibiotic efflux pump	macrolide antibiotic;fluoroquinolone antibiotic;penam	antibiotic efflux
MED.MEDS.Other_GenitoUrinarySystm_SexHormones_ATC_G04	CARD.ARO_3000676	8208	N:Y	340 days, 19:29:00	0:-0.11402	Not Applicable	1.10393e-05	0.0910995	0.762792	0.919487	major facilitator superfamily (MFS) antibiotic efflux pump;resistance-nodulation-cell division (RND) antibiotic efflux pump	macrolide antibiotic;fluoroquinolone antibiotic;cephalosporin;cephamycin;penam;tetracycline antibiotic	antibiotic efflux
MED.MEDS.Vitamine_K_antagonists_ATC_B01AA	CARD.ARO_3000263	8208	N:Y	8143:65	00:00:00.099000	Not Applicable	1.10182e-05	0.0911039	0.762786	0.919487	resistance-nodulation-cell division (RND) antibiotic efflux pump;General Bacterial Porin with reduced permeability to beta-lactams	fluoroquinolone antibiotic;monobactam;carbapenem;cephalosporin;glycylcycline;cephamycin;penam;tetracycline antibiotic;rifamycin antibiotic;phenicol antibiotic;triclosan;penem	antibiotic efflux;reduced permeability to antibiotic
EXP.BIRTH.Breastfed.3.6.M	CARD.ARO_3003889	4436	N:Y	3649:787	0:-0.03483	Not Applicable	2.03974e-05	0.0910425	0.76287	0.919491	GlpT	fosfomycin	antibiotic target alteration
MED.DISEASES.Blood.Thrombosis	CARD.ARO_3003807	8208	N:Y	8103:105	0:-0.0681	Not Applicable	1.10311e-05	0.0909421	0.762991	0.919572	resistance-nodulation-cell division (RND) antibiotic efflux pump	fluoroquinolone antibiotic;cephalosporin;glycylcycline;penam;tetracycline antibiotic;rifamycin antibiotic;phenicol antibiotic;triclosan	antibiotic target alteration;antibiotic efflux
MED.MEDS.Antihistaminics_ATC_R06AX	CARD.ARO_3004454	8208	N:Y	8050:158	0:-0.06173	Not Applicable	1.10595e-05	0.0909231	0.763015	0.919572	chloramphenicol acetyltransferase (CAT)	phenicol antibiotic	antibiotic inactivation
MED.BLOOD.Hematocrit_vperv	CARD.ARO_3003550	8044	Not Applicable	Not Applicable	-0.01195	Not Applicable	1.11977e-05	0.0905699	0.763462	0.919633	major facilitator superfamily (MFS) antibiotic efflux pump	nucleoside antibiotic;acridine dye	antibiotic efflux
MED.BLOOD.Potassium_mmolperL	CARD.ARO_3003361	8058	Not Applicable	Not Applicable	0.00882	Not Applicable	1.11743e-05	0.0907816	0.763194	0.919633	elfamycin resistant EF-Tu	elfamycin antibiotic	antibiotic target alteration
MED.DISEASES.Cardiovascular.Arrythmia.MedDiagnosed	CARD.ARO_3003899	8208	N:Y	7560:648	0:-0.02955	Not Applicable	1.09258e-05	0.0903755	0.763708	0.919633	PtsI phosphotransferase	fosfomycin	antibiotic target alteration
MED.DISEASES.Cardiovascular.Heartrate.complains	CARD.ARO_3003950	8208	N:Y	6389:1819	0:-0.01956	Not Applicable	1.08819e-05	0.0903856	0.763695	0.919633	ATP-binding cassette (ABC) antibiotic efflux pump	nitroimidazole antibiotic	antibiotic efflux
MED.DISEASES.Gastrointestinal.Rome3_IBS.TypeD	CARD.ARO_3002612	6016	N:Y	5834:182	0:-0.0461	Not Applicable	1.50506e-05	0.090653	0.763359	0.919633	ANT(3'')	aminoglycoside antibiotic	antibiotic inactivation
MED.DISEASES.Hepatologic.Liver.Disorder.Unspec	CARD.ARO_3002986	8208	N:Y	340 days, 15:33:00	0:-0.15213	Not Applicable	1.0922e-05	0.0903638	0.763723	0.919633	undecaprenyl pyrophosphate related proteins	peptide antibiotic	antibiotic target alteration
MED.DISEASES.Mental.Agoraphobia	CARD.ARO_3002628	8208	N:Y	341 days, 0:24:00	00:00:00.247000	Not Applicable	1.10053e-05	0.0908017	0.763168	0.919633	ANT(6)	aminoglycoside antibiotic	antibiotic inactivation
MED.DISEASES.Other.Osteoporosis	CARD.ARO_3002628	8208	N:Y	8052:156	0:-0.0987	Not Applicable	1.09949e-05	0.0907161	0.763276	0.919633	ANT(6)	aminoglycoside antibiotic	antibiotic inactivation
MED.DISEASES.Skin.Autoimmune.Atopic.dermatitis	CARD.ARO_3004049	8208	N:Y	6998:1210	0:-0.02563	Not Applicable	1.09318e-05	0.0904369	0.76363	0.919633	antibiotic resistance fabG	triclosan	antibiotic target alteration
MED.HEALTH.RAND.Health.Change.1y	CARD.ARO_3003820	6826	much worse than a year ago:a little bit worse than a year ago:about the same as a year ago:a little bit better than a year ago:much better than a year ago	73:864:4561:1005:323	0:-0.23959:-0.16106:-0.19004:-0.14442	0.00935	0.000269588	0.462137	0.763586	0.919633	ATP-binding cassette (ABC) antibiotic efflux pump;pmr phosphoethanolamine transferase	macrolide antibiotic;peptide antibiotic	antibiotic target alteration;antibiotic efflux;resistance by absence
MED.MEDS.Antiinflammatory_and_antirheumatic_ATC_M01	CARD.ARO_3000676	8208	N:Y	340 days, 15:33:00	0:-0.10643	Not Applicable	1.09562e-05	0.0904134	0.76366	0.919633	major facilitator superfamily (MFS) antibiotic efflux pump;resistance-nodulation-cell division (RND) antibiotic efflux pump	macrolide antibiotic;fluoroquinolone antibiotic;cephalosporin;cephamycin;penam;tetracycline antibiotic	antibiotic efflux
MED.MEDS.Beta_blokkers_ATC_C07AB	CARD.ARO_3002930	8208	N:Y	7822:386	0:-0.07012	Not Applicable	1.07715e-05	0.0904014	0.763675	0.919633	glycopeptide resistance gene cluster;vanR	glycopeptide antibiotic	antibiotic target alteration
MED.MEDS.Endocrine_therapy_ATC_L02	CARD.ARO_3004290	8208	N:Y	341 days, 4:20:00	00:00:00.154000	Not Applicable	1.09777e-05	0.0906242	0.763393	0.919633	ampC-type beta-lactamase	cephalosporin;penam	antibiotic inactivation
MED.MEDS.Glucocorticoids_Inhaled_ATC_R03BA	CARD.ARO_3000516	8208	N:Y	8105:103	00:00:00.082000	Not Applicable	1.08997e-05	0.0906922	0.763307	0.919633	major facilitator superfamily (MFS) antibiotic efflux pump	fluoroquinolone antibiotic	antibiotic efflux
MED.MEDS.Lipid_Modifying_ATC_C10	CARD.ARO_3000676	8208	N:Y	340 days, 23:25:00	00:00:00.122000	Not Applicable	1.09828e-05	0.0906326	0.763382	0.919633	major facilitator superfamily (MFS) antibiotic efflux pump;resistance-nodulation-cell division (RND) antibiotic efflux pump	macrolide antibiotic;fluoroquinolone antibiotic;cephalosporin;cephamycin;penam;tetracycline antibiotic	antibiotic efflux
MED.MEDS.SexHormones_AndModulators_ATC_G03	CARD.ARO_3000499	8208	N:Y	340 days, 13:35:00	0:-0.12961	Not Applicable	1.09034e-05	0.0905683	0.763464	0.919633	resistance-nodulation-cell division (RND) antibiotic efflux pump	fluoroquinolone antibiotic;cephalosporin;cephamycin;penam	antibiotic efflux
SOCIOECONOMIC.BUURT.Lowincome.Pop.Prop	CARD.ARO_3003751	7948	Not Applicable	Not Applicable	0.00586	Not Applicable	1.13411e-05	0.090376	0.763708	0.919633	antibiotic resistant nfsA	nitrofuran antibiotic	antibiotic target alteration
DEMOGRAPHICS.LOCATION.LAT	CARD.ARO_3000263	8195	Not Applicable	Not Applicable	0.00915	Not Applicable	1.09359e-05	0.0902779	0.763832	0.919717	resistance-nodulation-cell division (RND) antibiotic efflux pump;General Bacterial Porin with reduced permeability to beta-lactams	fluoroquinolone antibiotic;monobactam;carbapenem;cephalosporin;glycylcycline;cephamycin;penam;tetracycline antibiotic;rifamycin antibiotic;phenicol antibiotic;triclosan;penem	antibiotic efflux;reduced permeability to antibiotic
MED.DISEASES.Cardiovascular.Heartrate.complains	CARD.ARO_3000191	8208	N:Y	6389:1819	00:00:00.031000	Not Applicable	1.08289e-05	0.0901956	0.763936	0.919797	tetracycline-resistant ribosomal protection protein	tetracycline antibiotic	antibiotic target protection
MED.DISEASES.Other.Kidney.Stones	CARD.ARO_3003550	8208	N:Y	8107:101	00:00:00.085000	Not Applicable	1.08992e-05	0.0899666	0.764227	0.9201	major facilitator superfamily (MFS) antibiotic efflux pump	nucleoside antibiotic;acridine dye	antibiotic efflux
EXP.DIET.ECorrected.CarbsLactose	CARD.ARO_3004290	7094	Not Applicable	Not Applicable	-0.00821	Not Applicable	1.25863e-05	0.0898	0.76444	0.920131	ampC-type beta-lactamase	cephalosporin;penam	antibiotic inactivation
EXP.PETS.now.Any	CARD.ARO_3003952	8208	N:Y	4538:3670	00:00:00.017000	Not Applicable	1.08882e-05	0.0897163	0.764546	0.920131	ATP-binding cassette (ABC) antibiotic efflux pump	peptide antibiotic	antibiotic efflux
MED.BLOOD.Bpressure.diastolic.mm.Hg	CARD.ARO_3000499	8198	Not Applicable	Not Applicable	0.00945	Not Applicable	1.08141e-05	0.0897201	0.764541	0.920131	resistance-nodulation-cell division (RND) antibiotic efflux pump	fluoroquinolone antibiotic;cephalosporin;cephamycin;penam	antibiotic efflux
MED.BLOOD.Hematocrit_vperv	CARD.ARO_3003386	8044	Not Applicable	Not Applicable	-0.01117	Not Applicable	1.10522e-05	0.0896641	0.764612	0.920131	sulfonamide resistant dihydropteroate synthase folP	sulfonamide antibiotic;sulfone antibiotic	antibiotic target alteration
MED.DISEASES.Cardiovascular.Blood.clotting.disorder	CARD.ARO_3000616	8208	N:Y	340 days, 0:48:00	0:-0.0903	Not Applicable	1.09081e-05	0.0896998	0.764567	0.920131	ABC-F ATP-binding cassette ribosomal protection protein	macrolide antibiotic;streptogramin antibiotic	antibiotic target protection
MED.DISEASES.Endocrine.Autoimmune.DiabetesT1	CARD.ARO_3004049	8208	N:Y	340 days, 23:25:00	00:00:00.163000	Not Applicable	1.08357e-05	0.0896423	0.76464	0.920131	antibiotic resistance fabG	triclosan	antibiotic target alteration
MED.DISEASES.Mental.Bipolar	CARD.ARO_3003841	8208	N:Y	340 days, 23:25:00	00:00:00.135000	Not Applicable	1.09141e-05	0.089708	0.764556	0.920131	kdpDE	aminoglycoside antibiotic	antibiotic efflux
MED.DISEASES.Neurological.Headaches.Duration	CARD.ARO_3003361	3188	less than 6 months:more than 6 months	1156:2032	0:-0.02803	Not Applicable	2.80792e-05	0.089728	0.764543	0.920131	elfamycin resistant EF-Tu	elfamycin antibiotic	antibiotic target alteration
MED.HEALTH.RAND.Health.Change.1y	CARD.ARO_3003926	6826	much worse than a year ago:a little bit worse than a year ago:about the same as a year ago:a little bit better than a year ago:much better than a year ago	73:864:4561:1005:323	0:0.2854:0.28067:0.21711:0.25917	-0.00804	0.000268903	0.460792	0.764572	0.920131	fluoroquinolone resistant gyrA	fluoroquinolone antibiotic;nybomycin	antibiotic target alteration
MED.MEDS.Other_Dermatologicals_ATC_D	CARD.ARO_3000216	8208	N:Y	341 days, 5:19:00	00:00:00.175000	Not Applicable	1.0865e-05	0.0897622	0.764487	0.920131	resistance-nodulation-cell division (RND) antibiotic efflux pump	fluoroquinolone antibiotic;cephalosporin;glycylcycline;penam;tetracycline antibiotic;rifamycin antibiotic;phenicol antibiotic;triclosan	antibiotic efflux
MED.MEDS.Antipsychotics_atypical_ATC_N05AH	CARD.ARO_3004042	8208	N:Y	341 days, 0:24:00	00:00:00.165000	Not Applicable	1.08541e-05	0.0895215	0.764794	0.92027	resistance-nodulation-cell division (RND) antibiotic efflux pump	fluoroquinolone antibiotic;cephalosporin;glycylcycline;penam;tetracycline antibiotic;rifamycin antibiotic;phenicol antibiotic;triclosan	antibiotic efflux
MED.DISEASES.Cancer.AnyNonBasal	CARD.ARO_3003751	8208	N:Y	7908:300	0:-0.0306	Not Applicable	1.0865e-05	0.089454	0.76488	0.92028	antibiotic resistant nfsA	nitrofuran antibiotic	antibiotic target alteration
MED.DISEASES.Gastrointestinal.Rome3_IBS.Any	CARD.ARO_3000795	6016	N:Y	5366:650	00:00:00.031000	Not Applicable	1.47308e-05	0.0894802	0.764849	0.92028	resistance-nodulation-cell division (RND) antibiotic efflux pump	macrolide antibiotic;fluoroquinolone antibiotic;penam	antibiotic efflux
EXP.EARLYLIFE.Parent.smoker.childhood	CARD.ARO_3003899	8208	N:Y	2243:5965	0:-0.01948	Not Applicable	1.07834e-05	0.0891974	0.765208	0.920441	PtsI phosphotransferase	fosfomycin	antibiotic target alteration
MED.MEDS.Antiinflammatory_and_antirheumatic_ATC_M01	CARD.ARO_3000829	8208	N:Y	340 days, 15:33:00	00:00:00.116000	Not Applicable	1.08341e-05	0.0892225	0.765175	0.920441	resistance-nodulation-cell division (RND) antibiotic efflux pump	aminoglycoside antibiotic;aminocoumarin antibiotic	antibiotic efflux
MED.MEDS.Other_Musculo_skeletal_ATC_M	CARD.ARO_3003576	8208	N:Y	341 days, 4:20:00	0:-0.1451	Not Applicable	1.08716e-05	0.089244	0.765148	0.920441	pmr phosphoethanolamine transferase	peptide antibiotic	antibiotic target alteration
MED.MEDS.Vitamine_supplements_ATC_A11A	CARD.ARO_3003559	8208	N:Y	340 days, 6:42:00	0:-0.12066	Not Applicable	1.07907e-05	0.0892012	0.765203	0.920441	cepA beta-lactamase	cephalosporin	antibiotic inactivation
SOCIOEC.STATUS.Schoolgoer	CARD.ARO_3003550	8208	N:Y	7470:738	00:00:00.034000	Not Applicable	1.08147e-05	0.0892697	0.765115	0.920441	major facilitator superfamily (MFS) antibiotic efflux pump	nucleoside antibiotic;acridine dye	antibiotic efflux
MED.DISEASES.Cancer.Breast	CARD.ARO_3001777	4757	N:Y	4666:91	00:00:00.066000	Not Applicable	1.86879e-05	0.089056	0.765394	0.920619	OXA beta-lactamase	cephalosporin;penam	antibiotic inactivation
MED.DISEASES.Neurological.Autoimmune.Multiple.Sclerosis	CARD.ARO_3000830	8208	N:Y	341 days, 4:20:00	00:00:00.204000	Not Applicable	1.077e-05	0.0890215	0.765432	0.920619	resistance-nodulation-cell division (RND) antibiotic efflux pump	aminoglycoside antibiotic;aminocoumarin antibiotic	antibiotic efflux
MED.DISEASES.Hepatologic.Liver.Disorder.Unspec	CARD.ARO_3000499	8208	N:Y	340 days, 15:33:00	00:00:00.132000	Not Applicable	1.07097e-05	0.0889593	0.765512	0.920668	resistance-nodulation-cell division (RND) antibiotic efflux pump	fluoroquinolone antibiotic;cephalosporin;cephamycin;penam	antibiotic efflux
MED.MEDS.Other_Cardiovascular_ATC_C	CARD.ARO_3004454	8208	N:Y	341 days, 2:22:00	0:-0.16197	Not Applicable	1.08155e-05	0.0889165	0.765567	0.920687	chloramphenicol acetyltransferase (CAT)	phenicol antibiotic	antibiotic inactivation
EXP.BIRTH.Breastfed.3.6.M	CARD.ARO_3003577	4436	N:Y	3649:787	0:-0.01916	Not Applicable	1.99758e-05	0.0888095	0.76571	0.920689	pmr phosphoethanolamine transferase	peptide antibiotic	antibiotic target alteration
MED.BLOOD.Bpressure.systolic.mm.Hg	CARD.ARO_3000502	8198	Not Applicable	Not Applicable	-0.00911	Not Applicable	1.07702e-05	0.088778	0.765744	0.920689	resistance-nodulation-cell division (RND) antibiotic efflux pump	fluoroquinolone antibiotic;cephalosporin;cephamycin;penam	antibiotic efflux
MED.DISEASES.Other.Fractures.Other	CARD.ARO_3000412	8208	N:Y	8037:171	0:-0.10278	Not Applicable	1.07788e-05	0.0887641	0.765762	0.920689	sulfonamide resistant sul	sulfonamide antibiotic;sulfone antibiotic	antibiotic target replacement
MED.MEDS.Angiotensine_receptor_blockers_ATC_C09CA	CARD.ARO_3000616	8208	N:Y	7981:227	00:00:00.042000	Not Applicable	1.07992e-05	0.0888046	0.76571	0.920689	ABC-F ATP-binding cassette ribosomal protection protein	macrolide antibiotic;streptogramin antibiotic	antibiotic target protection
SOCIOEC.OTHER.Religious	CARD.ARO_3000796	8208	N:Y	6216:1992	00:00:00.019000	Not Applicable	1.07736e-05	0.0888168	0.765694	0.920689	resistance-nodulation-cell division (RND) antibiotic efflux pump	macrolide antibiotic;fluoroquinolone antibiotic;penam	antibiotic efflux
EXP.DIET.ECorrected.CarbsAll	CARD.ARO_3001216	7094	Not Applicable	Not Applicable	0.01045	Not Applicable	1.24227e-05	0.0886649	0.76589	0.92075	major facilitator superfamily (MFS) antibiotic efflux pump	fluoroquinolone antibiotic	antibiotic efflux
SOCIOEC.WORK.Hours.paidwork.week	CARD.ARO_3000792	5117	Not Applicable	Not Applicable	-0.01301	Not Applicable	1.72627e-05	0.0886686	0.765889	0.92075	resistance-nodulation-cell division (RND) antibiotic efflux pump	aminocoumarin antibiotic	antibiotic efflux
MED.DISEASES.Mental.Agoraphobia	CARD.ARO_3000792	8208	N:Y	341 days, 0:24:00	0:-0.16276	Not Applicable	1.06934e-05	0.0884776	0.766129	0.92095	resistance-nodulation-cell division (RND) antibiotic efflux pump	aminocoumarin antibiotic	antibiotic efflux
MED.MEDS.Lipid_Modifying_ATC_C10	CARD.ARO_3000491	8208	N:Y	340 days, 23:25:00	00:00:00.182000	Not Applicable	1.07223e-05	0.0884733	0.766135	0.92095	resistance-nodulation-cell division (RND) antibiotic efflux pump	aminoglycoside antibiotic	antibiotic efflux
MED.DISEASES.Cardiovascular.Arrythmia.MedDiagnosed	CARD.ARO_3000830	8208	N:Y	7560:648	00:00:00.038000	Not Applicable	1.06934e-05	0.0883883	0.766244	0.920988	resistance-nodulation-cell division (RND) antibiotic efflux pump	aminoglycoside antibiotic;aminocoumarin antibiotic	antibiotic efflux
MED.DISEASES.Neurological.Stroke	CARD.ARO_3003890	8208	N:Y	8138:70	0:-0.12272	Not Applicable	1.06754e-05	0.0884093	0.766217	0.920988	UhpT	fosfomycin	antibiotic target alteration
MED.DISEASES.Mental.Addiction.Any	CARD.ARO_3002897	8208	N:Y	340 days, 12:36:00	00:00:00.176000	Not Applicable	1.0604e-05	0.0882791	0.766384	0.921076	streptothricin acetyltransferase (SAT)	nucleoside antibiotic	antibiotic inactivation
MED.DISEASES.Mental.Panic.disorder	CARD.ARO_3002986	8208	N:Y	7999:209	00:00:00.060000	Not Applicable	1.0669e-05	0.0882713	0.766394	0.921076	undecaprenyl pyrophosphate related proteins	peptide antibiotic	antibiotic target alteration
MED.DISEASES.Neurological.Epilepsy	CARD.ARO_3003316	8208	N:Y	8125:83	0:-0.09961	Not Applicable	1.06769e-05	0.0882197	0.76646	0.921109	fluoroquinolone resistant parE	fluoroquinolone antibiotic	antibiotic target alteration
META.POOP.Freq	CARD.ARO_3000793	7639	Not Applicable	Not Applicable	-0.00926	Not Applicable	1.1434e-05	0.088093	0.766624	0.921212	resistance-nodulation-cell division (RND) antibiotic efflux pump	aminocoumarin antibiotic	antibiotic efflux
SOCIOECONOMIC.BUURT.Urbanicity	CARD.ARO_3000567	8195	Not Applicable	Not Applicable	0.01063	Not Applicable	1.06053e-05	0.0881059	0.766607	0.921212	major facilitator superfamily (MFS) antibiotic efflux pump	tetracycline antibiotic	antibiotic efflux
MED.DISEASES.Blood.Thrombosis	CARD.ARO_3002639	8208	N:Y	8103:105	00:00:00.107000	Not Applicable	1.06975e-05	0.0880021	0.76674	0.921305	APH(3'')	aminoglycoside antibiotic	antibiotic inactivation
EXP.DIET.Ratios.CarbToProtein	CARD.ARO_3000828	7094	Not Applicable	Not Applicable	0.00989	Not Applicable	1.22963e-05	0.0878835	0.766894	0.921444	resistance-nodulation-cell division (RND) antibiotic efflux pump	aminoglycoside antibiotic;aminocoumarin antibiotic	antibiotic efflux
EXP.DIET.ECorrected.CarbsPoly	CARD.ARO_3000616	7094	Not Applicable	Not Applicable	-0.00738	Not Applicable	1.23339e-05	0.0877818	0.767025	0.921511	ABC-F ATP-binding cassette ribosomal protection protein	macrolide antibiotic;streptogramin antibiotic	antibiotic target protection
MED.MEDS.Anticoagulants_ATC_B01AE	CARD.ARO_3000375	8208	N:Y	340 days, 19:29:00	0:-0.20983	Not Applicable	1.05105e-05	0.0877791	0.767027	0.921511	Erm 23S ribosomal RNA methyltransferase	macrolide antibiotic;lincosamide antibiotic;streptogramin antibiotic	antibiotic target alteration
MED.MEDS.Psycholeptics_ATC_N05	CARD.ARO_3000412	8208	N:Y	341 days, 3:21:00	00:00:00.288000	Not Applicable	1.06499e-05	0.087702	0.767127	0.921584	sulfonamide resistant sul	sulfonamide antibiotic;sulfone antibiotic	antibiotic target replacement
MED.DISEASES.Neurological.Mental.Fatigue.Chronic	CARD.ARO_3000828	8208	N:Y	339 days, 19:53:00	00:00:00.112000	Not Applicable	1.0622e-05	0.0876389	0.767208	0.921635	resistance-nodulation-cell division (RND) antibiotic efflux pump	aminoglycoside antibiotic;aminocoumarin antibiotic	antibiotic efflux
MED.MEDS.Glucocorticoids_Inhaled_ATC_R03BA	CARD.ARO_3000829	8208	N:Y	8105:103	0:-0.06547	Not Applicable	1.06366e-05	0.087596	0.767263	0.921655	resistance-nodulation-cell division (RND) antibiotic efflux pump	aminoglycoside antibiotic;aminocoumarin antibiotic	antibiotic efflux
MED.DISEASES.Mental.Any	CARD.ARO_3004127	8208	N:Y	7063:1145	0:-0.01875	Not Applicable	1.06476e-05	0.087483	0.767409	0.921737	MipA-interacting Protein	fluoroquinolone antibiotic;aminoglycoside antibiotic	reduced permeability to antibiotic;resistance by absence
SOCIOEC.STATUS.Schoolgoer	CARD.ARO_3000556	8208	N:Y	7470:738	0:-0.0317	Not Applicable	1.06293e-05	0.0874908	0.767399	0.921737	tetracycline-resistant ribosomal protection protein	tetracycline antibiotic	antibiotic target protection
MED.MEDS.Parasympathicolyticum_ATC_R03BB	CARD.ARO_3000412	8208	N:Y	340 days, 13:35:00	00:00:00.223000	Not Applicable	1.0611e-05	0.0873819	0.76754	0.9218	sulfonamide resistant sul	sulfonamide antibiotic;sulfone antibiotic	antibiotic target replacement
META.POOP.Freq	CARD.ARO_3004127	7639	Not Applicable	Not Applicable	-0.0069	Not Applicable	1.14272e-05	0.0873893	0.767531	0.9218	MipA-interacting Protein	fluoroquinolone antibiotic;aminoglycoside antibiotic	reduced permeability to antibiotic;resistance by absence
EXP.BIRTH.Breastfed.3.6.M	CARD.ARO_3000194	4436	N:Y	3649:787	0:-0.0183	Not Applicable	1.9436e-05	0.087161	0.767832	0.921941	tetracycline-resistant ribosomal protection protein	tetracycline antibiotic	antibiotic target protection
EXP.DIET.ECorrected.ProtAll	CARD.ARO_3000254	7094	Not Applicable	Not Applicable	0.00595	Not Applicable	1.2174e-05	0.0872139	0.767758	0.921941	major facilitator superfamily (MFS) antibiotic efflux pump	tetracycline antibiotic	antibiotic efflux
EXP.EARLYLIFE.Birth.wt.g	CARD.ARO_3004454	4840	Not Applicable	Not Applicable	-0.01087	Not Applicable	1.80087e-05	0.0871775	0.767809	0.921941	chloramphenicol acetyltransferase (CAT)	phenicol antibiotic	antibiotic inactivation
MED.BLOOD.Lymphocytes_10E9perL	CARD.ARO_3003548	8011	Not Applicable	Not Applicable	0.01015	Not Applicable	1.07853e-05	0.0871092	0.767893	0.921941	major facilitator superfamily (MFS) antibiotic efflux pump	nucleoside antibiotic;acridine dye	antibiotic efflux
MED.MEDS.Anticoagulants_ATC_B01AE	CARD.ARO_3000794	8208	N:Y	340 days, 19:29:00	00:00:00.150000	Not Applicable	1.05598e-05	0.0870814	0.767928	0.921941	resistance-nodulation-cell division (RND) antibiotic efflux pump	aminocoumarin antibiotic	antibiotic efflux
MED.MEDS.Benzodiazepine_agonists_ATC_N05	CARD.ARO_3002837	8208	N:Y	340 days, 9:39:00	0:-0.2093	Not Applicable	1.0515e-05	0.0872304	0.767736	0.921941	lincosamide nucleotidyltransferase (LNU)	lincosamide antibiotic	antibiotic inactivation
MED.MEDS.Vertigo_middelen_ATC_N07CA	CARD.ARO_3004290	8208	N:Y	341 days, 3:21:00	00:00:00.148000	Not Applicable	1.05529e-05	0.0871178	0.767881	0.921941	ampC-type beta-lactamase	cephalosporin;penam	antibiotic inactivation
EXP.DIET.ECorrected.AlchAll	CARD.ARO_3003316	7094	Not Applicable	Not Applicable	0.01101	Not Applicable	1.21722e-05	0.086996	0.76804	0.921982	fluoroquinolone resistant parE	fluoroquinolone antibiotic	antibiotic target alteration
MED.DISEASES.Cancer.Melanoma	CARD.ARO_3002688	8208	N:Y	340 days, 15:33:00	00:00:00.143000	Not Applicable	1.05692e-05	0.0870242	0.768002	0.921982	chloramphenicol acetyltransferase (CAT)	phenicol antibiotic	antibiotic inactivation
MED.DISEASES.Cancer.Melanoma	CARD.ARO_3002867	8208	N:Y	340 days, 15:33:00	0:-0.19184	Not Applicable	1.05004e-05	0.0868619	0.768213	0.922142	trimethoprim resistant dihydrofolate reductase dfr	diaminopyrimidine antibiotic	antibiotic target replacement
EXP.BIRTH.Breastfed.6.M.Plus	CARD.ARO_3003316	4436	N:Y	3513:923	0:-0.03242	Not Applicable	1.95448e-05	0.0868152	0.76828	0.92217	fluoroquinolone resistant parE	fluoroquinolone antibiotic	antibiotic target alteration
MED.MEDS.Antibacterials_ATC_J01	CARD.ARO_3000794	8208	N:Y	339 days, 22:50:00	0:-0.1138	Not Applicable	1.05237e-05	0.0867839	0.768314	0.92217	resistance-nodulation-cell division (RND) antibiotic efflux pump	aminocoumarin antibiotic	antibiotic efflux
EXP.BIRTH.Breastfed.3.6.M	CARD.ARO_3003303	4436	N:Y	3649:787	00:00:00.034000	Not Applicable	1.94995e-05	0.0867279	0.768393	0.922172	aminocoumarin resistant gyrB	aminocoumarin antibiotic	antibiotic target alteration
SOCIOECONOMIC.BUURT.Highincome.Pop.Prop	CARD.ARO_3003578	7948	Not Applicable	Not Applicable	-0.00933	Not Applicable	1.0862e-05	0.0867306	0.768383	0.922172	pmr phosphoethanolamine transferase	peptide antibiotic	antibiotic target alteration
MED.DISEASES.Cancer.Colon	CARD.ARO_3000522	8208	N:Y	341 days, 2:22:00	0:-0.21131	Not Applicable	1.05567e-05	0.0866517	0.768485	0.922237	Erm 23S ribosomal RNA methyltransferase	macrolide antibiotic;lincosamide antibiotic;streptogramin antibiotic	antibiotic target alteration
MED.DISEASES.Neurological.Headaches.HowOften	CARD.ARO_3003578	6310	not at all:several times a month:several times a week:every day	3116:2799:354:41	0:0.02056:0.11234:0.36547	0.0377	0.000179309	0.378421	0.768572	0.922248	pmr phosphoethanolamine transferase	peptide antibiotic	antibiotic target alteration
MED.DISEASES.Rome3_IBS.factor	CARD.ARO_3000518	6016	N:IBS:IBS.C:IBS.D:IBS.M	5366:59:140:182:269	0:-0.19764:-0.04425:0.00232:-0.24332	Not Applicable	0.000299201	0.455365	0.768549	0.922248	resistance-nodulation-cell division (RND) antibiotic efflux pump	macrolide antibiotic;fluoroquinolone antibiotic;penam	antibiotic efflux
EXP.DIET.Ratios.CarbToProtein	CARD.ARO_3004290	7094	Not Applicable	Not Applicable	0.00816	Not Applicable	1.20348e-05	0.0858652	0.76951	0.922348	ampC-type beta-lactamase	cephalosporin;penam	antibiotic inactivation
EXP.EARLYLIFE.Birth.lt	CARD.ARO_3003386	2602	Not Applicable	Not Applicable	-0.01506	Not Applicable	3.2964e-05	0.086331	0.768918	0.922348	sulfonamide resistant dihydropteroate synthase folP	sulfonamide antibiotic;sulfone antibiotic	antibiotic target alteration
EXP.EARLYLIFE.PETS.child.0.15.Any	CARD.ARO_3000464	8208	N:Y	2836:5372	00:00:00.017000	Not Applicable	1.04436e-05	0.0860617	0.769252	0.922348	General Bacterial Porin with reduced permeability to beta-lactams	monobactam;carbapenem;cephalosporin;cephamycin;penam;tetracycline antibiotic;penem	reduced permeability to antibiotic
EXP.EARLYLIFE.PretermBorn	CARD.ARO_3003316	5661	N:Y	5434:227	0:-0.05949	Not Applicable	1.51765e-05	0.0864072	0.768806	0.922348	fluoroquinolone resistant parE	fluoroquinolone antibiotic	antibiotic target alteration
MED.BLOOD.hsCRP_mgperL	CARD.ARO_3000794	222	Not Applicable	Not Applicable	0.04975	Not Applicable	0.000383486	0.08612	0.769456	0.922348	resistance-nodulation-cell division (RND) antibiotic efflux pump	aminocoumarin antibiotic	antibiotic efflux
MED.DISEASES.Blood.Thrombosis	CARD.ARO_3004042	8208	N:Y	8103:105	0:-0.07801	Not Applicable	1.04847e-05	0.0864745	0.768715	0.922348	resistance-nodulation-cell division (RND) antibiotic efflux pump	fluoroquinolone antibiotic;cephalosporin;glycylcycline;penam;tetracycline antibiotic;rifamycin antibiotic;phenicol antibiotic;triclosan	antibiotic efflux
MED.DISEASES.Cancer.AnyNonBasal	CARD.ARO_3002999	8208	N:Y	7908:300	00:00:00.053000	Not Applicable	1.03652e-05	0.0858572	0.769519	0.922348	CblA beta-lactamase	cephalosporin	antibiotic inactivation
MED.DISEASES.Cancer.Melanoma	CARD.ARO_3003369	8208	N:Y	340 days, 15:33:00	0:-0.19497	Not Applicable	1.04219e-05	0.0863826	0.768835	0.922348	elfamycin resistant EF-Tu	elfamycin antibiotic	antibiotic target alteration
MED.DISEASES.Cancer.Prostate	CARD.ARO_3002629	3451	N:Y	142 days, 12:31:00	0:-0.11346	Not Applicable	2.48966e-05	0.0858766	0.769504	0.922348	ANT(6)	aminoglycoside antibiotic	antibiotic inactivation
MED.DISEASES.Gastrointestinal.Discomfort.Pain	CARD.ARO_3000375	7224	Not Applicable	Not Applicable	0.01835	Not Applicable	1.17495e-05	0.085959	0.769387	0.922348	Erm 23S ribosomal RNA methyltransferase	macrolide antibiotic;lincosamide antibiotic;streptogramin antibiotic	antibiotic target alteration
MED.DISEASES.Gastrointestinal.Rome3_IBS.TypeC	CARD.ARO_3002686	6016	N:Y	5876:140	00:00:00.046000	Not Applicable	1.43036e-05	0.0861988	0.769077	0.922348	chloramphenicol acetyltransferase (CAT)	phenicol antibiotic	antibiotic inactivation
MED.DISEASES.Mental.ADHD	CARD.ARO_3000464	8208	N:Y	340 days, 0:48:00	00:00:00.104000	Not Applicable	1.04584e-05	0.0861841	0.769093	0.922348	General Bacterial Porin with reduced permeability to beta-lactams	monobactam;carbapenem;cephalosporin;cephamycin;penam;tetracycline antibiotic;penem	reduced permeability to antibiotic
MED.DISEASES.Mental.Bipolar	CARD.ARO_3000828	8208	N:Y	340 days, 23:25:00	0:-0.16135	Not Applicable	1.04645e-05	0.0863394	0.768891	0.922348	resistance-nodulation-cell division (RND) antibiotic efflux pump	aminoglycoside antibiotic;aminocoumarin antibiotic	antibiotic efflux
MED.DISEASES.Other.Fractures.Hip	CARD.ARO_3000828	8208	N:Y	8141:67	00:00:00.099000	Not Applicable	1.04086e-05	0.0858781	0.769492	0.922348	resistance-nodulation-cell division (RND) antibiotic efflux pump	aminoglycoside antibiotic;aminocoumarin antibiotic	antibiotic efflux
MED.DISEASES.Other.Kidney.Stones	CARD.ARO_3003730	8208	N:Y	8107:101	00:00:00.075000	Not Applicable	1.01807e-05	0.0859258	0.769429	0.922348	antibiotic resistant isoleucyl-tRNA synthetase (ileS)	mupirocin	antibiotic target alteration
MED.DISEASES.Skin.Autoimmune.Severe.acne	CARD.ARO_3003820	8208	N:Y	7997:211	0:-0.04027	Not Applicable	1.04659e-05	0.0862421	0.769017	0.922348	ATP-binding cassette (ABC) antibiotic efflux pump;pmr phosphoethanolamine transferase	macrolide antibiotic;peptide antibiotic	antibiotic target alteration;antibiotic efflux;resistance by absence
MED.MEDS.Angiotensine_receptor_blockers_ATC_C09CA	CARD.ARO_3000794	8208	N:Y	7981:227	00:00:00.054000	Not Applicable	1.04363e-05	0.086063	0.769251	0.922348	resistance-nodulation-cell division (RND) antibiotic efflux pump	aminocoumarin antibiotic	antibiotic efflux
MED.MEDS.Anti_epileptics_ATC_N03A	CARD.ARO_3000191	8208	N:Y	339 days, 21:51:00	0:-0.15809	Not Applicable	1.03125e-05	0.0858938	0.769471	0.922348	tetracycline-resistant ribosomal protection protein	tetracycline antibiotic	antibiotic target protection
MED.MEDS.Benzodiazepine_agonists_ATC_N05	CARD.ARO_3003288	8208	N:Y	340 days, 9:39:00	00:00:00.154000	Not Applicable	1.03567e-05	0.085782	0.769617	0.922348	rifamycin-resistant beta-subunit of RNA polymerase (rpoB)	peptide antibiotic;rifamycin antibiotic	antibiotic target alteration;antibiotic target replacement
MED.MEDS.Fluorochinolons_ATC_C08DA	CARD.ARO_3004454	8208	N:Y	341 days, 1:23:00	0:-0.15568	Not Applicable	1.04298e-05	0.0857455	0.769665	0.922348	chloramphenicol acetyltransferase (CAT)	phenicol antibiotic	antibiotic inactivation
MED.MEDS.Fluorochinolons_ATC_C08DA	CARD.ARO_3003361	8208	N:Y	341 days, 1:23:00	00:00:00.152000	Not Applicable	1.04202e-05	0.0862501	0.769007	0.922348	elfamycin resistant EF-Tu	elfamycin antibiotic	antibiotic target alteration
MED.MEDS.Glucocorticoids_Inhaled_ATC_R03BA	CARD.ARO_3003820	8208	N:Y	8105:103	0:-0.0573	Not Applicable	1.04902e-05	0.0864421	0.768757	0.922348	ATP-binding cassette (ABC) antibiotic efflux pump;pmr phosphoethanolamine transferase	macrolide antibiotic;peptide antibiotic	antibiotic target alteration;antibiotic efflux;resistance by absence
MED.MEDS.Laxatives_osmotic_ATC_A06AD	CARD.ARO_3004042	8208	N:Y	8117:91	0:-0.08375	Not Applicable	1.04437e-05	0.0861364	0.769155	0.922348	resistance-nodulation-cell division (RND) antibiotic efflux pump	fluoroquinolone antibiotic;cephalosporin;glycylcycline;penam;tetracycline antibiotic;rifamycin antibiotic;phenicol antibiotic;triclosan	antibiotic efflux
MED.MEDS.Other_Cardiovascular_ATC_C	CARD.ARO_3003303	8208	N:Y	341 days, 2:22:00	00:00:00.190000	Not Applicable	1.04306e-05	0.0860576	0.769258	0.922348	aminocoumarin resistant gyrB	aminocoumarin antibiotic	antibiotic target alteration
MED.MEDS.P2Y12_inhibitors_ATC_B01AC	CARD.ARO_3004454	8208	N:Y	341 days, 0:24:00	00:00:00.152000	Not Applicable	1.04357e-05	0.0857944	0.769601	0.922348	chloramphenicol acetyltransferase (CAT)	phenicol antibiotic	antibiotic inactivation
SOCIOEC.WORK.Housewife.husband	CARD.ARO_3000254	5672	N:Y	5292:380	00:00:00.025000	Not Applicable	1.50473e-05	0.0857528	0.769658	0.922348	major facilitator superfamily (MFS) antibiotic efflux pump	tetracycline antibiotic	antibiotic efflux
EXP.DIET.ECorrected.AlchAll	CARD.ARO_3002837	7094	Not Applicable	Not Applicable	0.01591	Not Applicable	1.19946e-05	0.0856852	0.769745	0.922397	lincosamide nucleotidyltransferase (LNU)	lincosamide antibiotic	antibiotic inactivation
MED.MEDS.Tricyclic_antidepressants_ATC_N06AA	CARD.ARO_3000412	8208	N:Y	8136:72	00:00:00.155000	Not Applicable	1.03962e-05	0.0856133	0.769837	0.922462	sulfonamide resistant sul	sulfonamide antibiotic;sulfone antibiotic	antibiotic target replacement
MED.DISEASES.Cancer.Breast	CARD.ARO_3002686	4757	N:Y	4666:91	0:-0.05884	Not Applicable	1.79383e-05	0.0855165	0.769969	0.922501	chloramphenicol acetyltransferase (CAT)	phenicol antibiotic	antibiotic inactivation
MED.DISEASES.Other.Autoimmune.Rheumatoid.Artritis	CARD.ARO_3003577	8208	N:Y	8045:163	00:00:00.039000	Not Applicable	1.03669e-05	0.0854988	0.769987	0.922501	pmr phosphoethanolamine transferase	peptide antibiotic	antibiotic target alteration
MED.DISEASES.Other.Chronic.Inflammation.Throatnose	CARD.ARO_3000024	8208	N:Y	7801:407	0:-0.04041	Not Applicable	1.03722e-05	0.0855233	0.769955	0.922501	ATP-binding cassette (ABC) antibiotic efflux pump	fluoroquinolone antibiotic	antibiotic efflux
MED.MEDS.Thyreomimetics_ATC_H03AA	CARD.ARO_3004049	8208	N:Y	7946:262	00:00:00.050000	Not Applicable	1.03221e-05	0.0853933	0.770125	0.92262	antibiotic resistance fabG	triclosan	antibiotic target alteration
MED.MEDS.Other_Alimentary_Metabolism_ATC_A	CARD.ARO_3000615	8208	N:Y	340 days, 5:43:00	00:00:00.185000	Not Applicable	1.03682e-05	0.0853511	0.77018	0.92264	major facilitator superfamily (MFS) antibiotic efflux pump	macrolide antibiotic	antibiotic efflux
EXP.DIET.ECorrected.AlchAll	CARD.ARO_3000206	7094	Not Applicable	Not Applicable	-0.00583	Not Applicable	1.19384e-05	0.085224	0.770347	0.92269	major facilitator superfamily (MFS) antibiotic efflux pump	tetracycline antibiotic	antibiotic efflux
MED.DISEASES.Neurological.Headaches.Duration	CARD.ARO_3003952	3188	less than 6 months:more than 6 months	1156:2032	0:-0.02662	Not Applicable	2.66274e-05	0.0852159	0.770369	0.92269	ATP-binding cassette (ABC) antibiotic efflux pump	peptide antibiotic	antibiotic efflux
MED.MEDS.Corticosteroids_Eyedrops_ATC_S03A	CARD.ARO_3004042	8208	N:Y	8148:60	00:00:00.102000	Not Applicable	1.03399e-05	0.0852804	0.770273	0.92269	resistance-nodulation-cell division (RND) antibiotic efflux pump	fluoroquinolone antibiotic;cephalosporin;glycylcycline;penam;tetracycline antibiotic;rifamycin antibiotic;phenicol antibiotic;triclosan	antibiotic efflux
MED.MEDS.Xanhine_oxidase_inhibitors_ATC_M04AA	CARD.ARO_3004039	8208	N:Y	340 days, 22:26:00	0:-0.10023	Not Applicable	1.0328e-05	0.0852006	0.770377	0.92269	small multidrug resistance (SMR) antibiotic efflux pump	macrolide antibiotic	antibiotic efflux
EXP.DIET.ECorrected.ProtAll	CARD.ARO_3000502	7094	Not Applicable	Not Applicable	0.00868	Not Applicable	1.19144e-05	0.0851385	0.77046	0.922742	resistance-nodulation-cell division (RND) antibiotic efflux pump	fluoroquinolone antibiotic;cephalosporin;cephamycin;penam	antibiotic efflux
EXP.DIET.ECorrected.ProtAll	CARD.ARO_3003841	7094	Not Applicable	Not Applicable	-0.00805	Not Applicable	1.19679e-05	0.084986	0.770659	0.922921	kdpDE	aminoglycoside antibiotic	antibiotic efflux
EXP.GREENSPACE.NDVI.100m	CARD.ARO_3003549	8188	Not Applicable	Not Applicable	-0.01013	Not Applicable	1.02871e-05	0.0848313	0.770861	0.922921	major facilitator superfamily (MFS) antibiotic efflux pump	nucleoside antibiotic;acridine dye	antibiotic efflux
MED.DISEASES.Cardiovascular.Atherosclerosis	CARD.ARO_3003369	8208	N:Y	340 days, 12:36:00	00:00:00.185000	Not Applicable	1.02274e-05	0.0847703	0.770941	0.922921	elfamycin resistant EF-Tu	elfamycin antibiotic	antibiotic target alteration
MED.DISEASES.Gastrointestinal.Discomfort.Flatulence	CARD.ARO_3000796	7224	Not Applicable	Not Applicable	-0.00907	Not Applicable	1.1678e-05	0.0847967	0.770908	0.922921	resistance-nodulation-cell division (RND) antibiotic efflux pump	macrolide antibiotic;fluoroquinolone antibiotic;penam	antibiotic efflux
MED.DISEASES.Neurological.Autoimmune.Multiple.Sclerosis	CARD.ARO_3001214	8208	N:Y	341 days, 4:20:00	0:-0.13269	Not Applicable	1.03135e-05	0.0848054	0.770895	0.922921	major facilitator superfamily (MFS) antibiotic efflux pump	fluoroquinolone antibiotic;lincosamide antibiotic;nucleoside antibiotic;acridine dye;phenicol antibiotic	antibiotic efflux
MED.HEALTH.RAND.Health.General	CARD.ARO_3002897	6826	poor:mediocre:good:very good:excellent	30:610:3611:1956:619	0:-0.0974:-0.16688:-0.04235:-0.05375	0.03985	0.000261086	0.452104	0.770938	0.922921	streptothricin acetyltransferase (SAT)	nucleoside antibiotic	antibiotic inactivation
MED.SURGERY.Appendectomy	CARD.ARO_3000794	8208	N:Y	7528:680	0:-0.03202	Not Applicable	1.02914e-05	0.0848684	0.770813	0.922921	resistance-nodulation-cell division (RND) antibiotic efflux pump	aminocoumarin antibiotic	antibiotic efflux
SOCIOECONOMIC.BUURT.Lowincome.Pop.Prop	CARD.ARO_3003559	7948	Not Applicable	Not Applicable	0.00865	Not Applicable	1.06055e-05	0.0848998	0.770772	0.922921	cepA beta-lactamase	cephalosporin	antibiotic inactivation
EXP.EARLYLIFE.PretermBorn	CARD.ARO_3000206	5661	N:Y	5434:227	0:-0.03136	Not Applicable	1.47969e-05	0.084471	0.771338	0.923285	major facilitator superfamily (MFS) antibiotic efflux pump	tetracycline antibiotic	antibiotic efflux
MED.DISEASES.Neurological.Mental.Fatigue.Chronic	CARD.ARO_3003952	8208	N:Y	339 days, 19:53:00	0:-0.10071	Not Applicable	1.02496e-05	0.0844543	0.771357	0.923285	ATP-binding cassette (ABC) antibiotic efflux pump	peptide antibiotic	antibiotic efflux
MED.DISEASES.Other.Fractures.Hip	CARD.ARO_3001216	8208	N:Y	8141:67	00:00:00.105000	Not Applicable	1.02337e-05	0.0844372	0.771379	0.923285	major facilitator superfamily (MFS) antibiotic efflux pump	fluoroquinolone antibiotic	antibiotic efflux
MED.MEDS.Vitamine_K_antagonists_ATC_B01AA	CARD.ARO_3000216	8208	N:Y	8143:65	00:00:00.092000	Not Applicable	1.02105e-05	0.0843544	0.771488	0.923323	resistance-nodulation-cell division (RND) antibiotic efflux pump	fluoroquinolone antibiotic;cephalosporin;glycylcycline;penam;tetracycline antibiotic;rifamycin antibiotic;phenicol antibiotic;triclosan	antibiotic efflux
MED.MEDS.SexHormones_AndModulators_ATC_G03	CARD.ARO_3002686	8208	N:Y	340 days, 13:35:00	0:-0.09159	Not Applicable	1.02464e-05	0.0843195	0.771534	0.923331	chloramphenicol acetyltransferase (CAT)	phenicol antibiotic	antibiotic inactivation
EXP.DIET.Probiotics	CARD.ARO_3000567	1737	N:Y.sometimes:Y.often:Y.always	954:390:162:231	0:0.04046:0.15603:0.18263	0.08359	0.000643574	0.373791	0.771927	0.923429	major facilitator superfamily (MFS) antibiotic efflux pump	tetracycline antibiotic	antibiotic efflux
MED.DISEASES.Gastrointestinal.Rome3_IBS.TypeD	CARD.ARO_3000615	6016	N:Y	5834:182	0:-0.09029	Not Applicable	1.3929e-05	0.0840604	0.771878	0.923429	major facilitator superfamily (MFS) antibiotic efflux pump	macrolide antibiotic	antibiotic efflux
MED.DISEASES.Mental.Agoraphobia	CARD.ARO_3003952	8208	N:Y	341 days, 0:24:00	00:00:00.149000	Not Applicable	1.02138e-05	0.0841594	0.771745	0.923429	ATP-binding cassette (ABC) antibiotic efflux pump	peptide antibiotic	antibiotic efflux
MED.DISEASES.Other.Chronic.cystitis	CARD.ARO_3002686	8208	N:Y	8074:134	0:-0.04728	Not Applicable	1.02175e-05	0.0840816	0.771848	0.923429	chloramphenicol acetyltransferase (CAT)	phenicol antibiotic	antibiotic inactivation
MED.MEDS.Angiotensine_receptor_blockers_ATC_C09CA	CARD.ARO_3000464	8208	N:Y	7981:227	0:-0.04837	Not Applicable	1.0196e-05	0.0840216	0.771927	0.923429	General Bacterial Porin with reduced permeability to beta-lactams	monobactam;carbapenem;cephalosporin;cephamycin;penam;tetracycline antibiotic;penem	reduced permeability to antibiotic
MED.MEDS.Low_Ceiling_Diuretics_ATC_C03EA	CARD.ARO_3003361	8208	N:Y	8052:156	0:-0.0584	Not Applicable	1.01555e-05	0.0840596	0.771877	0.923429	elfamycin resistant EF-Tu	elfamycin antibiotic	antibiotic target alteration
MED.MEDS.Other_Antiparasitic_ATC_P	CARD.ARO_3003559	8208	N:Y	341 days, 8:16:00	00:00:00.190000	Not Applicable	1.01848e-05	0.0841922	0.771702	0.923429	cepA beta-lactamase	cephalosporin	antibiotic inactivation
SOCIOEC.STATUS.Schoolgoer	CARD.ARO_3000499	8208	N:Y	7470:738	0:-0.02936	Not Applicable	1.01336e-05	0.0841742	0.771726	0.923429	resistance-nodulation-cell division (RND) antibiotic efflux pump	fluoroquinolone antibiotic;cephalosporin;cephamycin;penam	antibiotic efflux
MED.DISEASES.Mental.Panic.disorder	CARD.ARO_3000027	8208	N:Y	7999:209	00:00:00.056000	Not Applicable	1.01808e-05	0.0839678	0.771998	0.923468	major facilitator superfamily (MFS) antibiotic efflux pump	fluoroquinolone antibiotic	antibiotic efflux
EXP.EARLYLIFE.Birth.Mode	CARD.ARO_3002628	7321	Natural:C.Section	7143:178	0:-0.08924	Not Applicable	1.14137e-05	0.083933	0.772045	0.923477	ANT(6)	aminoglycoside antibiotic	antibiotic inactivation
EXP.EARLYLIFE.Birth.lt	CARD.ARO_3003730	2602	Not Applicable	Not Applicable	-0.0148	Not Applicable	3.19568e-05	0.0838699	0.772143	0.923514	antibiotic resistant isoleucyl-tRNA synthetase (ileS)	mupirocin	antibiotic target alteration
SOCIOEC.WORK.Unemployed	CARD.ARO_3003751	5672	N:Y	5444:228	0:-0.03201	Not Applicable	1.47575e-05	0.0838525	0.772154	0.923514	antibiotic resistant nfsA	nitrofuran antibiotic	antibiotic target alteration
MED.MEDS.Other_Cardiovascular_ATC_C	CARD.ARO_3000190	8208	N:Y	341 days, 2:22:00	00:00:00.192000	Not Applicable	1.00754e-05	0.0838042	0.772214	0.92354	tetracycline-resistant ribosomal protection protein	tetracycline antibiotic	antibiotic target protection
EXP.DIET.Ratios.CarbToFat	CARD.ARO_3002837	7094	Not Applicable	Not Applicable	0.01514	Not Applicable	1.171e-05	0.0836516	0.772417	0.923605	lincosamide nucleotidyltransferase (LNU)	lincosamide antibiotic	antibiotic inactivation
EXP.EARLYLIFE.Parent.smoker.childhood	CARD.ARO_3000190	8208	N:Y	2243:5965	0:-0.02474	Not Applicable	1.00646e-05	0.0837146	0.772333	0.923605	tetracycline-resistant ribosomal protection protein	tetracycline antibiotic	antibiotic target protection
MED.MEDS.Corticosteroids_Eyedrops_ATC_S03A	CARD.ARO_3003730	8208	N:Y	8148:60	0:-0.0963	Not Applicable	9.91158e-06	0.0836547	0.772412	0.923605	antibiotic resistant isoleucyl-tRNA synthetase (ileS)	mupirocin	antibiotic target alteration
MED.MEDS.Stomach_Acid_ATC_A02	CARD.ARO_3000829	8208	N:Y	341 days, 2:22:00	0:-0.13782	Not Applicable	1.01569e-05	0.0836454	0.772424	0.923605	resistance-nodulation-cell division (RND) antibiotic efflux pump	aminoglycoside antibiotic;aminocoumarin antibiotic	antibiotic efflux
MED.DISEASES.Other.Chronic.Inflammation.Throatnose	CARD.ARO_3003577	8208	N:Y	7801:407	0:-0.02451	Not Applicable	1.01355e-05	0.083591	0.772496	0.923645	pmr phosphoethanolamine transferase	peptide antibiotic	antibiotic target alteration
MED.BLOOD.hsCRP_mgperL	CARD.ARO_3003807	222	Not Applicable	Not Applicable	0.03696	Not Applicable	0.000384936	0.083629	0.772721	0.923775	resistance-nodulation-cell division (RND) antibiotic efflux pump	fluoroquinolone antibiotic;cephalosporin;glycylcycline;penam;tetracycline antibiotic;rifamycin antibiotic;phenicol antibiotic;triclosan	antibiotic target alteration;antibiotic efflux
MED.MEDS.Anticoagulants_ATC_B01AE	CARD.ARO_3003775	8208	N:Y	340 days, 19:29:00	0:-0.15164	Not Applicable	1.01037e-05	0.0834507	0.772682	0.923775	murA transferase	fosfomycin	antibiotic target alteration
MED.MEDS.Corticosteroids_Oral_ATC_H02	CARD.ARO_3003890	8208	N:Y	340 days, 7:41:00	00:00:00.155000	Not Applicable	1.00751e-05	0.0834382	0.772698	0.923775	UhpT	fosfomycin	antibiotic target alteration
MED.DISEASES.Gastrointestinal.Autoimmune.Celiac	CARD.ARO_3001777	8208	N:Y	339 days, 22:50:00	0:-0.08241	Not Applicable	1.01377e-05	0.0833518	0.772813	0.923791	OXA beta-lactamase	cephalosporin;penam	antibiotic inactivation
MED.DISEASES.Mental.Addiction.Any	CARD.ARO_3003893	8208	N:Y	340 days, 12:36:00	00:00:00.167000	Not Applicable	1.00713e-05	0.0833537	0.77281	0.923791	UhpT;UhpA	fosfomycin	antibiotic target alteration
MED.DISEASES.Cardiovascular.Heath.valve.problems	CARD.ARO_3004126	8208	N:Y	8120:88	0:-0.08335	Not Applicable	1.00915e-05	0.0832849	0.772902	0.923851	Sugar Porin (SP)	fluoroquinolone antibiotic;tetracycline antibiotic	reduced permeability to antibiotic;resistance by absence
MED.DISEASES.Mental.Panic.disorder	CARD.ARO_3000499	8208	N:Y	7999:209	00:00:00.051000	Not Applicable	1.0021e-05	0.0832392	0.772962	0.923877	resistance-nodulation-cell division (RND) antibiotic efflux pump	fluoroquinolone antibiotic;cephalosporin;cephamycin;penam	antibiotic efflux
MED.DISEASES.Neurological.Mental.Fatigue.Chronic	CARD.ARO_3000796	8208	N:Y	339 days, 19:53:00	00:00:00.096000	Not Applicable	1.00908e-05	0.0831884	0.773029	0.923911	resistance-nodulation-cell division (RND) antibiotic efflux pump	macrolide antibiotic;fluoroquinolone antibiotic;penam	antibiotic efflux
EXP.DIET.ECorrected.ProtPlant	CARD.ARO_3003820	7094	Not Applicable	Not Applicable	-0.00672	Not Applicable	1.16804e-05	0.0831527	0.773078	0.923923	ATP-binding cassette (ABC) antibiotic efflux pump;pmr phosphoethanolamine transferase	macrolide antibiotic;peptide antibiotic	antibiotic target alteration;antibiotic efflux;resistance by absence
MED.DISEASES.Gastrointestinal.Discomfort.Burping	CARD.ARO_3003549	7224	Not Applicable	Not Applicable	-0.015	Not Applicable	1.14109e-05	0.083089	0.773162	0.92393	major facilitator superfamily (MFS) antibiotic efflux pump	nucleoside antibiotic;acridine dye	antibiotic efflux
MED.DISEASES.Neurological.Mental.Fatigue.Chronic	CARD.ARO_3003548	8208	N:Y	339 days, 19:53:00	00:00:00.121000	Not Applicable	1.00472e-05	0.0831089	0.773135	0.92393	major facilitator superfamily (MFS) antibiotic efflux pump	nucleoside antibiotic;acridine dye	antibiotic efflux
MED.MEDS.Antiinflammatory_and_antirheumatic_ATC_M01	CARD.ARO_3002612	8208	N:Y	340 days, 15:33:00	00:00:00.103000	Not Applicable	1.01026e-05	0.0830584	0.773202	0.923931	ANT(3'')	aminoglycoside antibiotic	antibiotic inactivation
MED.DISEASES.Mental.Panic.disorder	CARD.ARO_3003893	8208	N:Y	7999:209	00:00:00.070000	Not Applicable	1.00318e-05	0.0830266	0.773244	0.923935	UhpT;UhpA	fosfomycin	antibiotic target alteration
MED.INDICES.FattyLiverIndex.T1.NR	CARD.ARO_3002660	2102	Not Applicable	Not Applicable	0.02466	Not Applicable	3.95104e-05	0.08297	0.773341	0.924004	APH(6)	aminoglycoside antibiotic	antibiotic inactivation
EXP.DIET.Scores.LowCarb	CARD.ARO_3002837	7094	Not Applicable	Not Applicable	-0.01532	Not Applicable	1.16003e-05	0.0828681	0.773456	0.924043	lincosamide nucleotidyltransferase (LNU)	lincosamide antibiotic	antibiotic inactivation
EXP.EARLYLIFE.LIVINGPLACE.child.1.4	CARD.ARO_3000190	7538	City centre:Farmhouse:Other:S.city.L.village:Suburbs:Village.rur	361:1214:194:1871:769:3129	0:0.15914:0.15017:0.17245:0.12407:0.23411	Not Applicable	0.000330896	0.503971	0.77349	0.924043	tetracycline-resistant ribosomal protection protein	tetracycline antibiotic	antibiotic target protection
MED.DISEASES.Cancer.Skin.Basal	CARD.ARO_3004126	8208	N:Y	8033:175	00:00:00.060000	Not Applicable	1.00449e-05	0.0828998	0.773413	0.924043	Sugar Porin (SP)	fluoroquinolone antibiotic;tetracycline antibiotic	reduced permeability to antibiotic;resistance by absence
EXP.BIRTH.Breastfed.3.6.M	CARD.ARO_3003807	4436	N:Y	3649:787	0:-0.02537	Not Applicable	1.86541e-05	0.0827743	0.773586	0.924075	resistance-nodulation-cell division (RND) antibiotic efflux pump	fluoroquinolone antibiotic;cephalosporin;glycylcycline;penam;tetracycline antibiotic;rifamycin antibiotic;phenicol antibiotic;triclosan	antibiotic target alteration;antibiotic efflux
MED.SURGERY.Appendectomy	CARD.ARO_3003511	8208	N:Y	7528:680	00:00:00.035000	Not Applicable	9.97805e-06	0.0827635	0.773594	0.924075	ATP-binding cassette (ABC) antibiotic efflux pump;major facilitator superfamily (MFS) antibiotic efflux pump;resistance-nodulation-cell division (RND) antibiotic efflux pump;General Bacterial Porin with reduced permeability to beta-lactams	fluoroquinolone antibiotic;monobactam;carbapenem;cephalosporin;glycylcycline;cephamycin;penam;tetracycline antibiotic;rifamycin antibiotic;phenicol antibiotic;triclosan;penem	antibiotic target alteration;antibiotic efflux;reduced permeability to antibiotic
MED.DISEASES.Neurological.Mental.Fatigue.Chronic	CARD.ARO_3001214	8208	N:Y	339 days, 19:53:00	00:00:00.081000	Not Applicable	1.00552e-05	0.0826815	0.773703	0.924158	major facilitator superfamily (MFS) antibiotic efflux pump	fluoroquinolone antibiotic;lincosamide antibiotic;nucleoside antibiotic;acridine dye;phenicol antibiotic	antibiotic efflux
EXP.DIET.ECorrected.ProtAll	CARD.ARO_3000793	7094	Not Applicable	Not Applicable	-0.00935	Not Applicable	1.154e-05	0.0825831	0.773835	0.92427	resistance-nodulation-cell division (RND) antibiotic efflux pump	aminocoumarin antibiotic	antibiotic efflux
SOCIOEC.OTHER.Religious	CARD.ARO_3002986	8208	N:Y	6216:1992	0:-0.02184	Not Applicable	9.97075e-06	0.0824938	0.773953	0.924364	undecaprenyl pyrophosphate related proteins	peptide antibiotic	antibiotic target alteration
MED.DISEASES.Mental.Any	CARD.ARO_3000263	8208	N:Y	7063:1145	0:-0.0242	Not Applicable	9.97236e-06	0.0824566	0.774003	0.924377	resistance-nodulation-cell division (RND) antibiotic efflux pump;General Bacterial Porin with reduced permeability to beta-lactams	fluoroquinolone antibiotic;monobactam;carbapenem;cephalosporin;glycylcycline;cephamycin;penam;tetracycline antibiotic;rifamycin antibiotic;phenicol antibiotic;triclosan;penem	antibiotic efflux;reduced permeability to antibiotic
DEMOGRAPHICS.LOCATION.LAT	CARD.ARO_3003511	8195	Not Applicable	Not Applicable	-0.01004	Not Applicable	9.92274e-06	0.0821682	0.774388	0.924651	ATP-binding cassette (ABC) antibiotic efflux pump;major facilitator superfamily (MFS) antibiotic efflux pump;resistance-nodulation-cell division (RND) antibiotic efflux pump;General Bacterial Porin with reduced permeability to beta-lactams	fluoroquinolone antibiotic;monobactam;carbapenem;cephalosporin;glycylcycline;cephamycin;penam;tetracycline antibiotic;rifamycin antibiotic;phenicol antibiotic;triclosan;penem	antibiotic target alteration;antibiotic efflux;reduced permeability to antibiotic
MED.DISEASES.Cardiovascular.Atherosclerosis	CARD.ARO_3000522	8208	N:Y	340 days, 12:36:00	0:-0.16111	Not Applicable	1.00183e-05	0.0822323	0.774302	0.924651	Erm 23S ribosomal RNA methyltransferase	macrolide antibiotic;lincosamide antibiotic;streptogramin antibiotic	antibiotic target alteration
MED.MEDS.Antipsychotics_atypical_ATC_N05AH	CARD.ARO_3003751	8208	N:Y	341 days, 0:24:00	0:-0.10113	Not Applicable	9.98664e-06	0.0822221	0.774316	0.924651	antibiotic resistant nfsA	nitrofuran antibiotic	antibiotic target alteration
MED.MEDS.Benzodiazepine_agonists_ATC_N05	CARD.ARO_3002897	8208	N:Y	340 days, 9:39:00	0:-0.16326	Not Applicable	9.85554e-06	0.0820481	0.774548	0.924796	streptothricin acetyltransferase (SAT)	nucleoside antibiotic	antibiotic inactivation
MED.BLOOD.Hematocrit_vperv	CARD.ARO_3000828	8044	Not Applicable	Not Applicable	-0.01098	Not Applicable	1.01334e-05	0.0819223	0.774716	0.92495	resistance-nodulation-cell division (RND) antibiotic efflux pump	aminoglycoside antibiotic;aminocoumarin antibiotic	antibiotic efflux
EXP.BIRTH.Breastfed.0.4.W	CARD.ARO_3000206	4436	N:Y	3812:624	0:-0.0192	Not Applicable	1.8421e-05	0.0818713	0.774791	0.924992	major facilitator superfamily (MFS) antibiotic efflux pump	tetracycline antibiotic	antibiotic efflux
EXP.BIRTH.Breastfed.3.6.M	CARD.ARO_3000828	4436	N:Y	3649:787	0:-0.0303	Not Applicable	1.83808e-05	0.081789	0.774901	0.924997	resistance-nodulation-cell division (RND) antibiotic efflux pump	aminoglycoside antibiotic;aminocoumarin antibiotic	antibiotic efflux
MED.BLOOD.Pulse_rate_in_beats_per_minute	CARD.ARO_3000412	8198	Not Applicable	Not Applicable	-0.01428	Not Applicable	9.94177e-06	0.0817748	0.774914	0.924997	sulfonamide resistant sul	sulfonamide antibiotic;sulfone antibiotic	antibiotic target replacement
MED.MEDS.Seratonine_uptake_inhibitors_selective_ATC_N06AB	CARD.ARO_3002686	8208	N:Y	7973:235	00:00:00.035000	Not Applicable	9.93767e-06	0.0817788	0.774908	0.924997	chloramphenicol acetyltransferase (CAT)	phenicol antibiotic	antibiotic inactivation
MED.MEDS.Statines_ATC_C10AA	CARD.ARO_3000412	8208	N:Y	7797:411	00:00:00.066000	Not Applicable	9.92682e-06	0.0817475	0.77495	0.924997	sulfonamide resistant sul	sulfonamide antibiotic;sulfone antibiotic	antibiotic target replacement
MED.BLOOD.Bpressure.diastolic.mm.Hg	CARD.ARO_3003576	8198	Not Applicable	Not Applicable	0.0077	Not Applicable	9.96006e-06	0.081661	0.775066	0.925089	pmr phosphoethanolamine transferase	peptide antibiotic	antibiotic target alteration
MED.DISEASES.Cardiovascular.Heart.Failure.Disorder	CARD.ARO_3000828	8208	N:Y	8083:125	00:00:00.071000	Not Applicable	9.88107e-06	0.0815259	0.775247	0.925227	resistance-nodulation-cell division (RND) antibiotic efflux pump	aminoglycoside antibiotic;aminocoumarin antibiotic	antibiotic efflux
MED.DISEASES.Gastrointestinal.FGID.Bloating	CARD.ARO_3002986	6016	N:Y	5602:414	00:00:00.042000	Not Applicable	1.34124e-05	0.0815184	0.77526	0.925227	undecaprenyl pyrophosphate related proteins	peptide antibiotic	antibiotic target alteration
EXP.DIET.ECorrected.CarbsLactose	CARD.ARO_3002867	7094	Not Applicable	Not Applicable	-0.01275	Not Applicable	1.1402e-05	0.0814104	0.775403	0.925229	trimethoprim resistant dihydrofolate reductase dfr	diaminopyrimidine antibiotic	antibiotic target replacement
EXP.DIET.Ratios.CarbToProtein	CARD.ARO_3004049	7094	Not Applicable	Not Applicable	-0.00949	Not Applicable	1.13715e-05	0.0814	0.775417	0.925229	antibiotic resistance fabG	triclosan	antibiotic target alteration
MED.MEDS.Benzodiazepine_agonists_ATC_N05	CARD.ARO_3003926	8208	N:Y	340 days, 9:39:00	00:00:00.099000	Not Applicable	9.88381e-06	0.0814391	0.775364	0.925229	fluoroquinolone resistant gyrA	fluoroquinolone antibiotic;nybomycin	antibiotic target alteration
MED.MEDS.Other_Antineoplastic_immunomodulating_ATC_L	CARD.ARO_3001216	8208	N:Y	341 days, 9:15:00	0:-0.21652	Not Applicable	9.8682e-06	0.0814211	0.775388	0.925229	major facilitator superfamily (MFS) antibiotic efflux pump	fluoroquinolone antibiotic	antibiotic efflux
MED.DISEASES.Gastrointestinal.Rome3_IBS.Any	CARD.ARO_3001214	6016	N:Y	5366:650	00:00:00.024000	Not Applicable	1.34777e-05	0.0812984	0.775555	0.925348	major facilitator superfamily (MFS) antibiotic efflux pump	fluoroquinolone antibiotic;lincosamide antibiotic;nucleoside antibiotic;acridine dye;phenicol antibiotic	antibiotic efflux
MED.DISEASES.Cancer.Breast	CARD.ARO_3004454	4757	N:Y	4666:91	0:-0.07976	Not Applicable	1.70523e-05	0.081117	0.775802	0.925567	chloramphenicol acetyltransferase (CAT)	phenicol antibiotic	antibiotic inactivation
MED.MEDS.Anti_epileptics_ATC_N03A	CARD.ARO_3000516	8208	N:Y	339 days, 21:51:00	00:00:00.109000	Not Applicable	9.74012e-06	0.0810439	0.775895	0.925567	major facilitator superfamily (MFS) antibiotic efflux pump	fluoroquinolone antibiotic	antibiotic efflux
MED.MEDS.Other_Musculo_skeletal_ATC_M	CARD.ARO_3002639	8208	N:Y	341 days, 4:20:00	00:00:00.233000	Not Applicable	9.85275e-06	0.0810531	0.775883	0.925567	APH(3'')	aminoglycoside antibiotic	antibiotic inactivation
MED.MEDS.Other_Musculo_skeletal_ATC_M	CARD.ARO_3000024	8208	N:Y	341 days, 4:20:00	0:-0.17289	Not Applicable	9.83588e-06	0.081101	0.775818	0.925567	ATP-binding cassette (ABC) antibiotic efflux pump	fluoroquinolone antibiotic	antibiotic efflux
MED.DISEASES.Neurological.Headaches.HowOften	CARD.ARO_3000516	6310	not at all:several times a month:several times a week:every day	3116:2799:354:41	0:-0.06544:0.05099:-0.04401	-0.01765	0.000172069	0.367777	0.776272	0.92597	major facilitator superfamily (MFS) antibiotic efflux pump	fluoroquinolone antibiotic	antibiotic efflux
MED.DISEASES.Gastrointestinal.Rome3_IBS.TypeD	CARD.ARO_3000795	6016	N:Y	5834:182	00:00:00.054000	Not Applicable	1.32863e-05	0.0807056	0.776353	0.926021	resistance-nodulation-cell division (RND) antibiotic efflux pump	macrolide antibiotic;fluoroquinolone antibiotic;penam	antibiotic efflux
MED.MEDS.Anticoagulants_ATC_B01AE	CARD.ARO_3003550	8208	N:Y	340 days, 19:29:00	0:-0.15056	Not Applicable	9.7682e-06	0.0806309	0.776451	0.926091	major facilitator superfamily (MFS) antibiotic efflux pump	nucleoside antibiotic;acridine dye	antibiotic efflux
EXP.DIET.Scores.LLProtein	CARD.ARO_3002930	7094	Not Applicable	Not Applicable	-0.01516	Not Applicable	1.1179e-05	0.0805464	0.776567	0.926107	glycopeptide resistance gene cluster;vanR	glycopeptide antibiotic	antibiotic target alteration
EXP.EARLYLIFE.Parent.smoker.childhood	CARD.ARO_3000027	8208	N:Y	2243:5965	0:-0.02161	Not Applicable	9.768e-06	0.0805632	0.776543	0.926107	major facilitator superfamily (MFS) antibiotic efflux pump	fluoroquinolone antibiotic	antibiotic efflux
MED.DISEASES.Neurological.Dizziness.Falling	CARD.ARO_3000795	8208	N:Y	8088:120	00:00:00.065000	Not Applicable	9.75017e-06	0.0805344	0.776582	0.926107	resistance-nodulation-cell division (RND) antibiotic efflux pump	macrolide antibiotic;fluoroquinolone antibiotic;penam	antibiotic efflux
MED.MEDS.Trombocyte_aggregation_inhibitors_ATC_B01AC	CARD.ARO_3000024	8208	N:Y	340 days, 21:27:00	0:-0.1485	Not Applicable	9.75646e-06	0.0804462	0.776701	0.926203	ATP-binding cassette (ABC) antibiotic efflux pump	fluoroquinolone antibiotic	antibiotic efflux
MED.BLOOD.Erythrocytes_10E12perL	CARD.ARO_3003511	8044	Not Applicable	Not Applicable	0.01156	Not Applicable	9.89128e-06	0.0803861	0.776782	0.926221	ATP-binding cassette (ABC) antibiotic efflux pump;major facilitator superfamily (MFS) antibiotic efflux pump;resistance-nodulation-cell division (RND) antibiotic efflux pump;General Bacterial Porin with reduced permeability to beta-lactams	fluoroquinolone antibiotic;monobactam;carbapenem;cephalosporin;glycylcycline;cephamycin;penam;tetracycline antibiotic;rifamycin antibiotic;phenicol antibiotic;triclosan;penem	antibiotic target alteration;antibiotic efflux;reduced permeability to antibiotic
SOCIOEC.WORK.Hours.paidwork.week	CARD.ARO_3003381	5117	Not Applicable	Not Applicable	-0.01357	Not Applicable	1.56654e-05	0.0803803	0.776794	0.926221	ATP-binding cassette (ABC) antibiotic efflux pump;major facilitator superfamily (MFS) antibiotic efflux pump;resistance-nodulation-cell division (RND) antibiotic efflux pump	fluoroquinolone antibiotic;cephalosporin;glycylcycline;penam;tetracycline antibiotic;rifamycin antibiotic;phenicol antibiotic;triclosan	antibiotic target alteration;antibiotic efflux
SOCIOEC.WORK.Days.paidwork.week	CARD.ARO_3001777	5114	Not Applicable	Not Applicable	0.00952	Not Applicable	1.56691e-05	0.0803278	0.776865	0.926259	OXA beta-lactamase	cephalosporin;penam	antibiotic inactivation
MED.DISEASES.Gastrointestinal.Autoimmune.Celiac	CARD.ARO_3004127	8208	N:Y	339 days, 22:50:00	00:00:00.080000	Not Applicable	9.77242e-06	0.0802926	0.776908	0.926264	MipA-interacting Protein	fluoroquinolone antibiotic;aminoglycoside antibiotic	reduced permeability to antibiotic;resistance by absence
MED.INDICES.Fibrosis.score.T1.NR	CARD.ARO_3003576	2091	Not Applicable	Not Applicable	0.01488	Not Applicable	3.84158e-05	0.0802524	0.776984	0.926308	pmr phosphoethanolamine transferase	peptide antibiotic	antibiotic target alteration
MED.MEDS.Antihistaminics_ATC_R06AX	CARD.ARO_3003841	8208	N:Y	8050:158	00:00:00.051000	Not Applicable	9.75546e-06	0.0801844	0.777055	0.926346	kdpDE	aminoglycoside antibiotic	antibiotic efflux
EXP.EARLYLIFE.PETS.child.0.15.Dog	CARD.ARO_3001216	8208	N:Y	4401:3807	0:-0.01874	Not Applicable	9.709e-06	0.0801076	0.777159	0.926424	major facilitator superfamily (MFS) antibiotic efflux pump	fluoroquinolone antibiotic	antibiotic efflux
DEMOGRAPHICS.LOCATION.LAT	CARD.ARO_3000237	8195	Not Applicable	Not Applicable	0.00873	Not Applicable	9.72127e-06	0.0800326	0.77726	0.92643	ATP-binding cassette (ABC) antibiotic efflux pump;major facilitator superfamily (MFS) antibiotic efflux pump;resistance-nodulation-cell division (RND) antibiotic efflux pump	macrolide antibiotic;fluoroquinolone antibiotic;cephalosporin;glycylcycline;cephamycin;penam;tetracycline antibiotic;aminocoumarin antibiotic;rifamycin antibiotic;phenicol antibiotic;triclosan	antibiotic efflux
EXP.DIET.Ratios.CarbToFat	CARD.ARO_3004039	7094	Not Applicable	Not Applicable	-0.00592	Not Applicable	1.1221e-05	0.0800367	0.777256	0.92643	small multidrug resistance (SMR) antibiotic efflux pump	macrolide antibiotic	antibiotic efflux
EXP.SMOKING.Smoker.stopped	CARD.ARO_3002930	8208	N:Y	5216:2992	00:00:00.030000	Not Applicable	9.53417e-06	0.0800171	0.777281	0.92643	glycopeptide resistance gene cluster;vanR	glycopeptide antibiotic	antibiotic target alteration
MED.DISEASES.Neurological.Epilepsy	CARD.ARO_3002647	8208	N:Y	8125:83	00:00:00.115000	Not Applicable	9.63656e-06	0.0798969	0.777444	0.926578	APH(3')	aminoglycoside antibiotic	antibiotic inactivation
DEMOGRAPHICS.LOCATION.LAT	CARD.ARO_3000556	8195	Not Applicable	Not Applicable	0.0088	Not Applicable	9.70294e-06	0.0797405	0.777657	0.926645	tetracycline-resistant ribosomal protection protein	tetracycline antibiotic	antibiotic target protection
MED.DISEASES.Neurological.Headaches.Duration	CARD.ARO_3000830	3188	less than 6 months:more than 6 months	1156:2032	0:-0.03095	Not Applicable	2.48857e-05	0.0798291	0.777548	0.926645	resistance-nodulation-cell division (RND) antibiotic efflux pump	aminoglycoside antibiotic;aminocoumarin antibiotic	antibiotic efflux
MED.MEDS.Anti_epileptics_ATC_N03A	CARD.ARO_3000412	8208	N:Y	339 days, 21:51:00	0:-0.17681	Not Applicable	9.68355e-06	0.0797442	0.777652	0.926645	sulfonamide resistant sul	sulfonamide antibiotic;sulfone antibiotic	antibiotic target replacement
MED.MEDS.Antihistaminics_ATC_R06AX	CARD.ARO_3000829	8208	N:Y	8050:158	00:00:00.051000	Not Applicable	9.68757e-06	0.0797804	0.777602	0.926645	resistance-nodulation-cell division (RND) antibiotic efflux pump	aminoglycoside antibiotic;aminocoumarin antibiotic	antibiotic efflux
EXP.SMOKING.Smoker.stopped	CARD.ARO_3000190	8208	N:Y	5216:2992	00:00:00.021000	Not Applicable	9.57918e-06	0.0796768	0.777743	0.926702	tetracycline-resistant ribosomal protection protein	tetracycline antibiotic	antibiotic target protection
EXP.DIET.ECorrected.FatAll	CARD.ARO_3003361	7094	Not Applicable	Not Applicable	0.00835	Not Applicable	1.11354e-05	0.0796403	0.777794	0.926716	elfamycin resistant EF-Tu	elfamycin antibiotic	antibiotic target alteration
MED.DISEASES.Blood.Anemia	CARD.ARO_3002999	8208	N:Y	7019:1189	00:00:00.028000	Not Applicable	9.60303e-06	0.0795437	0.777924	0.926824	CblA beta-lactamase	cephalosporin	antibiotic inactivation
MED.MEDS.Antiinflammatory_and_antirheumatic_ATC_M01	CARD.ARO_3003381	8208	N:Y	340 days, 15:33:00	0:-0.14348	Not Applicable	9.62308e-06	0.0795134	0.777965	0.926827	ATP-binding cassette (ABC) antibiotic efflux pump;major facilitator superfamily (MFS) antibiotic efflux pump;resistance-nodulation-cell division (RND) antibiotic efflux pump	fluoroquinolone antibiotic;cephalosporin;glycylcycline;penam;tetracycline antibiotic;rifamycin antibiotic;phenicol antibiotic;triclosan	antibiotic target alteration;antibiotic efflux
MED.MEDS.Vitamine_B_ATC_A11DA	CARD.ARO_3003900	8208	N:Y	341 days, 6:18:00	00:00:00.195000	Not Applicable	9.59768e-06	0.0794288	0.77808	0.926917	cya adenylate cyclase	fosfomycin	antibiotic target alteration
MED.MEDS.Tricyclic_antidepressants_ATC_N06AA	CARD.ARO_3003730	8208	N:Y	8136:72	0:-0.0858	Not Applicable	9.3983e-06	0.0793225	0.778225	0.927043	antibiotic resistant isoleucyl-tRNA synthetase (ileS)	mupirocin	antibiotic target alteration
MED.MEDS.Antipsychotics_atypical_ATC_N05AH	CARD.ARO_3003549	8208	N:Y	341 days, 0:24:00	00:00:00.180000	Not Applicable	9.58715e-06	0.0792601	0.77831	0.927052	major facilitator superfamily (MFS) antibiotic efflux pump	nucleoside antibiotic;acridine dye	antibiotic efflux
MED.MEDS.Stomach_Acid_ATC_A02	CARD.ARO_3002686	8208	N:Y	341 days, 2:22:00	0:-0.11196	Not Applicable	9.63152e-06	0.0792595	0.778311	0.927052	chloramphenicol acetyltransferase (CAT)	phenicol antibiotic	antibiotic inactivation
DEMOGRAPHICS.LOCATION.LON	CARD.ARO_3000508	8195	Not Applicable	Not Applicable	0.00677	Not Applicable	9.60424e-06	0.0790423	0.778607	0.927111	resistance-nodulation-cell division (RND) antibiotic efflux pump	macrolide antibiotic;fluoroquinolone antibiotic;penam	antibiotic efflux
EXP.DIET.ECorrected.CarbsPoly	CARD.ARO_3002612	7094	Not Applicable	Not Applicable	-0.00687	Not Applicable	1.1112e-05	0.0789741	0.778701	0.927111	ANT(3'')	aminoglycoside antibiotic	antibiotic inactivation
EXP.PETS.now.Any	CARD.ARO_3002628	8208	N:Y	4538:3670	00:00:00.025000	Not Applicable	9.56447e-06	0.0789137	0.778782	0.927111	ANT(6)	aminoglycoside antibiotic	antibiotic inactivation
MED.DISEASES.Cancer.AnyNonBasal	CARD.ARO_3003841	8208	N:Y	7908:300	00:00:00.038000	Not Applicable	9.61993e-06	0.0790704	0.778568	0.927111	kdpDE	aminoglycoside antibiotic	antibiotic efflux
MED.DISEASES.Gastrointestinal.Autoimmune.Celiac	CARD.ARO_3003924	8208	N:Y	339 days, 22:50:00	0:-0.08963	Not Applicable	9.57017e-06	0.0789088	0.778789	0.927111	fluoroquinolone resistant gyrA	fluoroquinolone antibiotic;nybomycin	antibiotic target alteration
MED.MEDS.Corticosteroids_Oral_ATC_H02	CARD.ARO_3000491	8208	N:Y	340 days, 7:41:00	0:-0.13422	Not Applicable	9.58616e-06	0.0790986	0.77853	0.927111	resistance-nodulation-cell division (RND) antibiotic efflux pump	aminoglycoside antibiotic	antibiotic efflux
MED.MEDS.Fluorochinolons_ATC_C08DA	CARD.ARO_3003900	8208	N:Y	341 days, 1:23:00	0:-0.1723	Not Applicable	9.53718e-06	0.0789281	0.778762	0.927111	cya adenylate cyclase	fosfomycin	antibiotic target alteration
MED.MEDS.Low_Ceiling_Diuretics_ATC_C03EA	CARD.ARO_3002686	8208	N:Y	8052:156	0:-0.04252	Not Applicable	9.60198e-06	0.0790164	0.778642	0.927111	chloramphenicol acetyltransferase (CAT)	phenicol antibiotic	antibiotic inactivation
MED.MEDS.Other_Cardiovascular_ATC_C	CARD.ARO_3000027	8208	N:Y	341 days, 2:22:00	0:-0.16656	Not Applicable	9.59949e-06	0.0791734	0.778428	0.927111	major facilitator superfamily (MFS) antibiotic efflux pump	fluoroquinolone antibiotic	antibiotic efflux
MED.MEDS.Thyreomimetics_ATC_H03AA	CARD.ARO_3000499	8208	N:Y	7946:262	00:00:00.045000	Not Applicable	9.52961e-06	0.0791571	0.77845	0.927111	resistance-nodulation-cell division (RND) antibiotic efflux pump	fluoroquinolone antibiotic;cephalosporin;cephamycin;penam	antibiotic efflux
EXP.EARLYLIFE.PETS.child.0.15.Dog	CARD.ARO_3000502	8208	N:Y	4401:3807	0:-0.01526	Not Applicable	9.51301e-06	0.0785219	0.779318	0.927326	resistance-nodulation-cell division (RND) antibiotic efflux pump	fluoroquinolone antibiotic;cephalosporin;cephamycin;penam	antibiotic efflux
MED.DISEASES.Cardiovascular.Atherosclerosis	CARD.ARO_3000190	8208	N:Y	340 days, 12:36:00	0:-0.14599	Not Applicable	9.45059e-06	0.0786071	0.779201	0.927326	tetracycline-resistant ribosomal protection protein	tetracycline antibiotic	antibiotic target protection
MED.DISEASES.Cardiovascular.Clogged.Artheries	CARD.ARO_3000263	8208	N:Y	339 days, 16:56:00	00:00:00.099000	Not Applicable	9.49916e-06	0.078544	0.779287	0.927326	resistance-nodulation-cell division (RND) antibiotic efflux pump;General Bacterial Porin with reduced permeability to beta-lactams	fluoroquinolone antibiotic;monobactam;carbapenem;cephalosporin;glycylcycline;cephamycin;penam;tetracycline antibiotic;rifamycin antibiotic;phenicol antibiotic;triclosan;penem	antibiotic efflux;reduced permeability to antibiotic
MED.DISEASES.Mental.Other.anxiety	CARD.ARO_3002897	8208	N:Y	7992:216	00:00:00.069000	Not Applicable	9.45889e-06	0.0787459	0.779011	0.927326	streptothricin acetyltransferase (SAT)	nucleoside antibiotic	antibiotic inactivation
MED.MEDS.Antiinflammatory_and_antirheumatic_ATC_M01	CARD.ARO_3002999	8208	N:Y	340 days, 15:33:00	00:00:00.149000	Not Applicable	9.49221e-06	0.0786257	0.779176	0.927326	CblA beta-lactamase	cephalosporin	antibiotic inactivation
MED.MEDS.Corticosteroids_Eyedrops_ATC_S03A	CARD.ARO_3001329	8208	N:Y	8148:60	00:00:00.090000	Not Applicable	9.54799e-06	0.0786972	0.779078	0.927326	major facilitator superfamily (MFS) antibiotic efflux pump	fosfomycin	antibiotic efflux
MED.MEDS.Corticosteroids_Oral_ATC_H02	CARD.ARO_3003548	8208	N:Y	340 days, 7:41:00	00:00:00.134000	Not Applicable	9.49234e-06	0.0785195	0.779321	0.927326	major facilitator superfamily (MFS) antibiotic efflux pump	nucleoside antibiotic;acridine dye	antibiotic efflux
MED.MEDS.Parasympathicolyticum_ATC_R03BB	CARD.ARO_3003559	8208	N:Y	340 days, 13:35:00	0:-0.12411	Not Applicable	9.51686e-06	0.0786709	0.779114	0.927326	cepA beta-lactamase	cephalosporin	antibiotic inactivation
SOCIOEC.WORK.Housewife.husband	CARD.ARO_3003841	5672	N:Y	5292:380	00:00:00.034000	Not Applicable	1.38458e-05	0.0785736	0.77925	0.927326	kdpDE	aminoglycoside antibiotic	antibiotic efflux
SOCIOEC.WORK.Unemployed	CARD.ARO_3003952	5672	N:Y	5444:228	00:00:00.046000	Not Applicable	1.38149e-05	0.0784657	0.779398	0.927371	ATP-binding cassette (ABC) antibiotic efflux pump	peptide antibiotic	antibiotic efflux
MED.DISEASES.Hepatologic.Gallstones	CARD.ARO_3000498	8208	N:Y	7855:353	00:00:00.071000	Not Applicable	9.46532e-06	0.0783167	0.779599	0.927564	Erm 23S ribosomal RNA methyltransferase	macrolide antibiotic;lincosamide antibiotic;streptogramin antibiotic	antibiotic target alteration
EXP.POLLUTION.NO2	CARD.ARO_3002629	8189	Not Applicable	Not Applicable	-0.00654	Not Applicable	9.54401e-06	0.0782316	0.779715	0.927656	ANT(6)	aminoglycoside antibiotic	antibiotic inactivation
MED.DISEASES.Mental.Agoraphobia	CARD.ARO_3002688	8208	N:Y	341 days, 0:24:00	0:-0.15883	Not Applicable	9.49192e-06	0.0781541	0.779822	0.927736	chloramphenicol acetyltransferase (CAT)	phenicol antibiotic	antibiotic inactivation
MED.DISEASES.Neurological.Epilepsy	CARD.ARO_3000676	8208	N:Y	8125:83	00:00:00.063000	Not Applicable	9.46594e-06	0.0781153	0.779875	0.927737	major facilitator superfamily (MFS) antibiotic efflux pump;resistance-nodulation-cell division (RND) antibiotic efflux pump	macrolide antibiotic;fluoroquinolone antibiotic;cephalosporin;cephamycin;penam;tetracycline antibiotic	antibiotic efflux
MED.MEDS.Other_Dermatologicals_ATC_D	CARD.ARO_3002930	8208	N:Y	341 days, 5:19:00	00:00:00.283000	Not Applicable	9.3054e-06	0.0780971	0.7799	0.927737	glycopeptide resistance gene cluster;vanR	glycopeptide antibiotic	antibiotic target alteration
MED.DISEASES.Cardiovascular.Heartrate.complains	CARD.ARO_3000828	8208	N:Y	6389:1819	0:-0.02069	Not Applicable	9.44832e-06	0.0779554	0.780095	0.927922	resistance-nodulation-cell division (RND) antibiotic efflux pump	aminoglycoside antibiotic;aminocoumarin antibiotic	antibiotic efflux
MED.DISEASES.Cardiovascular.Heath.valve.problems	CARD.ARO_3004039	8208	N:Y	8120:88	0:-0.05229	Not Applicable	9.43698e-06	0.0778497	0.78024	0.927947	small multidrug resistance (SMR) antibiotic efflux pump	macrolide antibiotic	antibiotic efflux
MED.DISEASES.Mental.Any	CARD.ARO_3000412	8208	N:Y	7063:1145	00:00:00.040000	Not Applicable	9.45068e-06	0.0778265	0.780272	0.927947	sulfonamide resistant sul	sulfonamide antibiotic;sulfone antibiotic	antibiotic target replacement
MED.MEDS.Corticosteroids_Eyedrops_ATC_S03A	CARD.ARO_3000502	8208	N:Y	8148:60	0:-0.08734	Not Applicable	9.43418e-06	0.0778712	0.78021	0.927947	resistance-nodulation-cell division (RND) antibiotic efflux pump	fluoroquinolone antibiotic;cephalosporin;cephamycin;penam	antibiotic efflux
SOCIOECONOMIC.BUURT.Lowincome.Pop.Prop	CARD.ARO_3003841	7948	Not Applicable	Not Applicable	0.00713	Not Applicable	9.78266e-06	0.0778465	0.780245	0.927947	kdpDE	aminoglycoside antibiotic	antibiotic efflux
MED.BLOOD.Eosinophil_Granulocytes_10E9perL	CARD.ARO_3000830	8011	Not Applicable	Not Applicable	0.00965	Not Applicable	9.64865e-06	0.077788	0.780325	0.927964	resistance-nodulation-cell division (RND) antibiotic efflux pump	aminoglycoside antibiotic;aminocoumarin antibiotic	antibiotic efflux
MED.DISEASES.Neurological.Autoimmune.Multiple.Sclerosis	CARD.ARO_3002629	8208	N:Y	341 days, 4:20:00	00:00:00.131000	Not Applicable	9.45881e-06	0.0777171	0.780422	0.927973	ANT(6)	aminoglycoside antibiotic	antibiotic inactivation
MED.MEDS.Benzodiazepine_agonists_ATC_N05	CARD.ARO_3000832	8208	N:Y	340 days, 9:39:00	00:00:00.070000	Not Applicable	9.38335e-06	0.0777494	0.780378	0.927973	major facilitator superfamily (MFS) antibiotic efflux pump;resistance-nodulation-cell division (RND) antibiotic efflux pump	macrolide antibiotic;fluoroquinolone antibiotic;penam;tetracycline antibiotic	antibiotic efflux
MED.MEDS.Trombocyte_aggregation_inhibitors_ATC_B01AC	CARD.ARO_3000830	8208	N:Y	340 days, 21:27:00	00:00:00.164000	Not Applicable	9.39997e-06	0.0776971	0.78045	0.927973	resistance-nodulation-cell division (RND) antibiotic efflux pump	aminoglycoside antibiotic;aminocoumarin antibiotic	antibiotic efflux
EXP.DIET.ECorrected.CarbsGlucose	CARD.ARO_3000796	7094	Not Applicable	Not Applicable	0.00807	Not Applicable	1.08908e-05	0.0776596	0.780503	0.927989	resistance-nodulation-cell division (RND) antibiotic efflux pump	macrolide antibiotic;fluoroquinolone antibiotic;penam	antibiotic efflux
EXP.EARLYLIFE.Birth.wt.g	CARD.ARO_3003369	4840	Not Applicable	Not Applicable	-0.01532	Not Applicable	1.58604e-05	0.0775257	0.780691	0.92803	elfamycin resistant EF-Tu	elfamycin antibiotic	antibiotic target alteration
EXP.EARLYLIFE.Preg.Mother.Smoking	CARD.ARO_3003730	6453	No:Yes.less.during.preg:Yes.usual	5436:612:405	0:-0.07571:-0.01761	Not Applicable	7.5647e-05	0.247709	0.780595	0.92803	antibiotic resistant isoleucyl-tRNA synthetase (ileS)	mupirocin	antibiotic target alteration
MED.DISEASES.Gastrointestinal.Rome3_IBS.Any	CARD.ARO_3000027	6016	N:Y	5366:650	0:-0.03228	Not Applicable	1.28241e-05	0.0774938	0.780732	0.92803	major facilitator superfamily (MFS) antibiotic efflux pump	fluoroquinolone antibiotic	antibiotic efflux
MED.DISEASES.Other.Kidney.Stones	CARD.ARO_3004049	8208	N:Y	8107:101	00:00:00.076000	Not Applicable	9.36886e-06	0.077507	0.780712	0.92803	antibiotic resistance fabG	triclosan	antibiotic target alteration
MED.MEDS.Sertoltransport_blockers_ATC_C10AX	CARD.ARO_3000206	8208	N:Y	341 days, 4:20:00	0:-0.10009	Not Applicable	9.37742e-06	0.0775742	0.780619	0.92803	major facilitator superfamily (MFS) antibiotic efflux pump	tetracycline antibiotic	antibiotic efflux
MED.DISEASES.Neurological.Autoimmune.Multiple.Sclerosis	CARD.ARO_3004039	8208	N:Y	341 days, 4:20:00	00:00:00.109000	Not Applicable	9.38597e-06	0.0774289	0.780819	0.928069	small multidrug resistance (SMR) antibiotic efflux pump	macrolide antibiotic	antibiotic efflux
MED.MEDS.Low_Ceiling_Diuretics_ATC_C03EA	CARD.ARO_3000194	8208	N:Y	8052:156	0:-0.03663	Not Applicable	9.30843e-06	0.0773384	0.780944	0.928143	tetracycline-resistant ribosomal protection protein	tetracycline antibiotic	antibiotic target protection
MED.MEDS.Salycilates_ATC_B01AC	CARD.ARO_3000196	8208	N:Y	7993:215	0:-0.08028	Not Applicable	9.35141e-06	0.0772838	0.78102	0.928186	tetracycline-resistant ribosomal protection protein	tetracycline antibiotic	antibiotic target protection
EXP.DIET.ECorrected.CarbsAll	CARD.ARO_3000832	7094	Not Applicable	Not Applicable	-0.00525	Not Applicable	1.07916e-05	0.0772137	0.781118	0.928209	major facilitator superfamily (MFS) antibiotic efflux pump;resistance-nodulation-cell division (RND) antibiotic efflux pump	macrolide antibiotic;fluoroquinolone antibiotic;penam;tetracycline antibiotic	antibiotic efflux
MED.MEDS.Endocrine_therapy_ATC_L02	CARD.ARO_3000024	8208	N:Y	341 days, 4:20:00	0:-0.16891	Not Applicable	9.36624e-06	0.0772286	0.781096	0.928209	ATP-binding cassette (ABC) antibiotic efflux pump	fluoroquinolone antibiotic	antibiotic efflux
MED.MEDS.Parasympathicolyticum_ATC_R03BB	CARD.ARO_3000190	8208	N:Y	340 days, 13:35:00	00:00:00.147000	Not Applicable	9.27477e-06	0.0771447	0.781212	0.928275	tetracycline-resistant ribosomal protection protein	tetracycline antibiotic	antibiotic target protection
EXP.EARLYLIFE.PETS.child.0.15.Any	CARD.ARO_3003890	8208	N:Y	2836:5372	0:-0.02295	Not Applicable	9.30283e-06	0.0770421	0.781354	0.928397	UhpT	fosfomycin	antibiotic target alteration
MED.BLOOD.Basophilic_Granulocytes_10E9perL	CARD.ARO_3000522	8011	Not Applicable	Not Applicable	-0.0107	Not Applicable	9.59967e-06	0.0769005	0.78155	0.928497	Erm 23S ribosomal RNA methyltransferase	macrolide antibiotic;lincosamide antibiotic;streptogramin antibiotic	antibiotic target alteration
MED.DISEASES.Neurological.Autoimmune.Multiple.Sclerosis	CARD.ARO_3003893	8208	N:Y	341 days, 4:20:00	00:00:00.216000	Not Applicable	9.29111e-06	0.0768965	0.781555	0.928497	UhpT;UhpA	fosfomycin	antibiotic target alteration
MED.MEDS.Other_Antineoplastic_immunomodulating_ATC_L	CARD.ARO_3000498	8208	N:Y	341 days, 9:15:00	00:00:00.331000	Not Applicable	9.29558e-06	0.0769123	0.781533	0.928497	Erm 23S ribosomal RNA methyltransferase	macrolide antibiotic;lincosamide antibiotic;streptogramin antibiotic	antibiotic target alteration
MED.BLOOD.Potassium_mmolperL	CARD.ARO_3000615	8058	Not Applicable	Not Applicable	0.01356	Not Applicable	9.50933e-06	0.0768565	0.781611	0.928517	major facilitator superfamily (MFS) antibiotic efflux pump	macrolide antibiotic	antibiotic efflux
MED.BLOOD.Sodium_mmolperL	CARD.ARO_3003950	8058	Not Applicable	Not Applicable	-0.00785	Not Applicable	9.42072e-06	0.0767907	0.781702	0.928564	ATP-binding cassette (ABC) antibiotic efflux pump	nitroimidazole antibiotic	antibiotic efflux
MED.DISEASES.Gastrointestinal.Rome3_IBS.Any	CARD.ARO_3003303	6016	N:Y	5366:650	00:00:00.035000	Not Applicable	1.26947e-05	0.0767732	0.781728	0.928564	aminocoumarin resistant gyrB	aminocoumarin antibiotic	antibiotic target alteration
MED.DISEASES.Cardiovascular.Heartrate.complains	CARD.ARO_3000676	8208	N:Y	6389:1819	0:-0.01518	Not Applicable	9.2937e-06	0.0766939	0.781836	0.928645	major facilitator superfamily (MFS) antibiotic efflux pump;resistance-nodulation-cell division (RND) antibiotic efflux pump	macrolide antibiotic;fluoroquinolone antibiotic;cephalosporin;cephamycin;penam;tetracycline antibiotic	antibiotic efflux
MED.BLOOD.Basophilic_Granulocytes_10E9perL	CARD.ARO_3002629	8011	Not Applicable	Not Applicable	-0.00672	Not Applicable	9.54968e-06	0.0765645	0.782015	0.928673	ANT(6)	aminoglycoside antibiotic	antibiotic inactivation
MED.DISEASES.Mental.Eating.disorder	CARD.ARO_3000191	8208	N:Y	8110:98	0:-0.10819	Not Applicable	9.19663e-06	0.0765998	0.781966	0.928673	tetracycline-resistant ribosomal protection protein	tetracycline antibiotic	antibiotic target protection
MED.MEDS.Other_GenitoUrinarySystm_SexHormones_ATC_G04	CARD.ARO_3001216	8208	N:Y	340 days, 19:29:00	0:-0.15131	Not Applicable	9.27954e-06	0.0765641	0.782016	0.928673	major facilitator superfamily (MFS) antibiotic efflux pump	fluoroquinolone antibiotic	antibiotic efflux
MED.MEDS.SexHormones_AndModulators_ATC_G03	CARD.ARO_3003381	8208	N:Y	340 days, 13:35:00	00:00:00.137000	Not Applicable	9.27148e-06	0.0766082	0.781955	0.928673	ATP-binding cassette (ABC) antibiotic efflux pump;major facilitator superfamily (MFS) antibiotic efflux pump;resistance-nodulation-cell division (RND) antibiotic efflux pump	fluoroquinolone antibiotic;cephalosporin;glycylcycline;penam;tetracycline antibiotic;rifamycin antibiotic;phenicol antibiotic;triclosan	antibiotic target alteration;antibiotic efflux
MED.DISEASES.Mental.Any	CARD.ARO_3000830	8208	N:Y	7063:1145	0:-0.02709	Not Applicable	9.25435e-06	0.0764934	0.782114	0.928677	resistance-nodulation-cell division (RND) antibiotic efflux pump	aminoglycoside antibiotic;aminocoumarin antibiotic	antibiotic efflux
MED.MEDS.Obstructive_Airways_ATC_R03	CARD.ARO_3002686	8208	N:Y	341 days, 3:21:00	00:00:00.112000	Not Applicable	9.29343e-06	0.0764772	0.782136	0.928677	chloramphenicol acetyltransferase (CAT)	phenicol antibiotic	antibiotic inactivation
MED.MEDS.Sertoltransport_blockers_ATC_C10AX	CARD.ARO_3000829	8208	N:Y	341 days, 4:20:00	00:00:00.138000	Not Applicable	9.29275e-06	0.076529	0.782065	0.928677	resistance-nodulation-cell division (RND) antibiotic efflux pump	aminoglycoside antibiotic;aminocoumarin antibiotic	antibiotic efflux
MED.DISEASES.Skin.Autoimmune.Atopic.dermatitis	CARD.ARO_3000828	8208	N:Y	6998:1210	0:-0.02373	Not Applicable	9.25818e-06	0.0763866	0.782262	0.92878	resistance-nodulation-cell division (RND) antibiotic efflux pump	aminoglycoside antibiotic;aminocoumarin antibiotic	antibiotic efflux
MED.DISEASES.Cancer.Colon	CARD.ARO_3003900	8208	N:Y	341 days, 2:22:00	00:00:00.173000	Not Applicable	9.21975e-06	0.0763011	0.782381	0.928875	cya adenylate cyclase	fosfomycin	antibiotic target alteration
DEMOGRAPHICS.LOCATION.LAT	CARD.ARO_3000464	8195	Not Applicable	Not Applicable	0.00784	Not Applicable	9.26177e-06	0.0762096	0.782508	0.928885	General Bacterial Porin with reduced permeability to beta-lactams	monobactam;carbapenem;cephalosporin;cephamycin;penam;tetracycline antibiotic;penem	reduced permeability to antibiotic
EXP.BIRTH.Breastfed.0.4.W	CARD.ARO_3003890	4436	N:Y	3812:624	00:00:00.039000	Not Applicable	1.68861e-05	0.0751461	0.783999	0.928885	UhpT	fosfomycin	antibiotic target alteration
EXP.BIRTH.Breastfed.3.6.M	CARD.ARO_3003549	4436	N:Y	3649:787	0:-0.03348	Not Applicable	1.70184e-05	0.0758205	0.783056	0.928885	major facilitator superfamily (MFS) antibiotic efflux pump	nucleoside antibiotic;acridine dye	antibiotic efflux
EXP.DIET.ECorrected.CarbsMaltose	CARD.ARO_3002837	7094	Not Applicable	Not Applicable	0.01435	Not Applicable	1.05215e-05	0.0751615	0.783973	0.928885	lincosamide nucleotidyltransferase (LNU)	lincosamide antibiotic	antibiotic inactivation
EXP.DIET.Scores.LLDietScore	CARD.ARO_3002897	7480	Not Applicable	Not Applicable	-0.01205	Not Applicable	9.97111e-06	0.0758068	0.78307	0.928885	streptothricin acetyltransferase (SAT)	nucleoside antibiotic	antibiotic inactivation
EXP.DIET.Scores.LowCarb	CARD.ARO_3000656	7094	Not Applicable	Not Applicable	-0.00728	Not Applicable	1.05732e-05	0.0756012	0.783358	0.928885	resistance-nodulation-cell division (RND) antibiotic efflux pump	fluoroquinolone antibiotic;cephalosporin;glycylcycline;cephamycin;penam;tetracycline antibiotic;rifamycin antibiotic;phenicol antibiotic;triclosan	antibiotic efflux
EXP.EARLYLIFE.Birth.lt	CARD.ARO_3000412	2602	Not Applicable	Not Applicable	0.02509	Not Applicable	2.92263e-05	0.0762386	0.782483	0.928885	sulfonamide resistant sul	sulfonamide antibiotic;sulfone antibiotic	antibiotic target replacement
EXP.EARLYLIFE.Birth.wt.g	CARD.ARO_3003576	4840	Not Applicable	Not Applicable	-0.00849	Not Applicable	1.56588e-05	0.0757997	0.783084	0.928885	pmr phosphoethanolamine transferase	peptide antibiotic	antibiotic target alteration
EXP.EARLYLIFE.Parent.smoker.childhood	CARD.ARO_3004039	8208	N:Y	2243:5965	0:-0.01316	Not Applicable	9.13163e-06	0.0753307	0.783735	0.928885	small multidrug resistance (SMR) antibiotic efflux pump	macrolide antibiotic	antibiotic efflux
EXP.EARLYLIFE.PETS.child.0.15.Cat	CARD.ARO_3003838	8208	N:Y	4515:3693	0:-0.01	Not Applicable	9.14007e-06	0.0754638	0.783548	0.928885	resistance-nodulation-cell division (RND) antibiotic efflux pump	macrolide antibiotic;fluoroquinolone antibiotic;penam	antibiotic efflux
EXP.EARLYLIFE.PETS.child.0.15.Dog	CARD.ARO_3000196	8208	N:Y	4401:3807	0:-0.02546	Not Applicable	9.09776e-06	0.0751875	0.783935	0.928885	tetracycline-resistant ribosomal protection protein	tetracycline antibiotic	antibiotic target protection
MED.BLOOD.hsCRP_mgperL	CARD.ARO_3000412	222	Not Applicable	Not Applicable	0.08766	Not Applicable	0.000346348	0.0755529	0.783685	0.928885	sulfonamide resistant sul	sulfonamide antibiotic;sulfone antibiotic	antibiotic target replacement
MED.DISEASES.Blood.Thrombosis	CARD.ARO_3004290	8208	N:Y	8103:105	0:-0.06194	Not Applicable	9.15349e-06	0.0755649	0.783407	0.928885	ampC-type beta-lactamase	cephalosporin;penam	antibiotic inactivation
MED.DISEASES.Cancer.AnyNonBasal	CARD.ARO_3001777	8208	N:Y	7908:300	00:00:00.033000	Not Applicable	9.22323e-06	0.0758327	0.783033	0.928885	OXA beta-lactamase	cephalosporin;penam	antibiotic inactivation
MED.DISEASES.Cardiovascular.Arrythmia.MedDiagnosed	CARD.ARO_3001216	8208	N:Y	7560:648	00:00:00.034000	Not Applicable	9.21386e-06	0.0760223	0.782769	0.928885	major facilitator superfamily (MFS) antibiotic efflux pump	fluoroquinolone antibiotic	antibiotic efflux
MED.DISEASES.Cardiovascular.Heartrate.complains	CARD.ARO_3000656	8208	N:Y	6389:1819	0:-0.01615	Not Applicable	9.07865e-06	0.0750604	0.784113	0.928885	resistance-nodulation-cell division (RND) antibiotic efflux pump	fluoroquinolone antibiotic;cephalosporin;glycylcycline;cephamycin;penam;tetracycline antibiotic;rifamycin antibiotic;phenicol antibiotic;triclosan	antibiotic efflux
MED.DISEASES.Cardiovascular.Heath.valve.problems	CARD.ARO_3000832	8208	N:Y	8120:88	00:00:00.046000	Not Applicable	9.08206e-06	0.0752529	0.783844	0.928885	major facilitator superfamily (MFS) antibiotic efflux pump;resistance-nodulation-cell division (RND) antibiotic efflux pump	macrolide antibiotic;fluoroquinolone antibiotic;penam;tetracycline antibiotic	antibiotic efflux
MED.DISEASES.Gastrointestinal.Rome3_IBS.TypeD	CARD.ARO_3000074	6016	N:Y	5834:182	00:00:00.059000	Not Applicable	1.23871e-05	0.0752051	0.783913	0.928885	major facilitator superfamily (MFS) antibiotic efflux pump	fluoroquinolone antibiotic	antibiotic efflux
MED.DISEASES.Gastrointestinal.Rome3_IBS.TypeM	CARD.ARO_3002647	6016	N:Y	5747:269	00:00:00.064000	Not Applicable	1.24099e-05	0.0752287	0.78388	0.928885	APH(3')	aminoglycoside antibiotic	antibiotic inactivation
MED.DISEASES.Hepatologic.Liver.Disorder.Unspec	CARD.ARO_3003288	8208	N:Y	340 days, 15:33:00	0:-0.15601	Not Applicable	9.05907e-06	0.0750342	0.78415	0.928885	rifamycin-resistant beta-subunit of RNA polymerase (rpoB)	peptide antibiotic;rifamycin antibiotic	antibiotic target alteration;antibiotic target replacement
MED.DISEASES.Mental.Addiction.Any	CARD.ARO_3000508	8208	N:Y	340 days, 12:36:00	0:-0.0989	Not Applicable	9.22591e-06	0.0760526	0.782727	0.928885	resistance-nodulation-cell division (RND) antibiotic efflux pump	macrolide antibiotic;fluoroquinolone antibiotic;penam	antibiotic efflux
MED.DISEASES.Mental.Depression	CARD.ARO_3000216	8208	N:Y	7864:344	0:-0.0384	Not Applicable	9.08551e-06	0.0750605	0.784113	0.928885	resistance-nodulation-cell division (RND) antibiotic efflux pump	fluoroquinolone antibiotic;cephalosporin;glycylcycline;penam;tetracycline antibiotic;rifamycin antibiotic;phenicol antibiotic;triclosan	antibiotic efflux
MED.DISEASES.Mental.Other.anxiety	CARD.ARO_3000263	8208	N:Y	7992:216	0:-0.04999	Not Applicable	9.16926e-06	0.0758161	0.783056	0.928885	resistance-nodulation-cell division (RND) antibiotic efflux pump;General Bacterial Porin with reduced permeability to beta-lactams	fluoroquinolone antibiotic;monobactam;carbapenem;cephalosporin;glycylcycline;cephamycin;penam;tetracycline antibiotic;rifamycin antibiotic;phenicol antibiotic;triclosan;penem	antibiotic efflux;reduced permeability to antibiotic
MED.DISEASES.Neurological.Dizziness.Falling	CARD.ARO_3000615	8208	N:Y	8088:120	00:00:00.105000	Not Applicable	9.23871e-06	0.0760531	0.782726	0.928885	major facilitator superfamily (MFS) antibiotic efflux pump	macrolide antibiotic	antibiotic efflux
MED.DISEASES.Neurological.Headaches.HowOften	CARD.ARO_3004049	6310	not at all:several times a month:several times a week:every day	3116:2799:354:41	0:-0.06245:0.00555:0.19928	-0.01683	0.000168265	0.358173	0.78323	0.928885	antibiotic resistance fabG	triclosan	antibiotic target alteration
MED.DISEASES.Neurological.Mental.Fatigue.Chronic	CARD.ARO_3002639	8208	N:Y	339 days, 19:53:00	00:00:00.139000	Not Applicable	9.15845e-06	0.0753414	0.78372	0.928885	APH(3'')	aminoglycoside antibiotic	antibiotic inactivation
MED.DISEASES.Neurological.Mental.Fatigue.Chronic	CARD.ARO_3003926	8208	N:Y	339 days, 19:53:00	00:00:00.082000	Not Applicable	9.14833e-06	0.0753789	0.783667	0.928885	fluoroquinolone resistant gyrA	fluoroquinolone antibiotic;nybomycin	antibiotic target alteration
MED.DISEASES.Neurological.Migraine	CARD.ARO_3003097	8208	N:Y	6796:1412	0:-0.0389	Not Applicable	9.05955e-06	0.076097	0.782665	0.928885	CfxA beta-lactamase	cephamycin	antibiotic inactivation
MED.DISEASES.Other.Fractures.Other	CARD.ARO_3003924	8208	N:Y	8037:171	00:00:00.048000	Not Applicable	9.17497e-06	0.0756502	0.783288	0.928885	fluoroquinolone resistant gyrA	fluoroquinolone antibiotic;nybomycin	antibiotic target alteration
MED.DISEASES.Other.Kidney.Stones	CARD.ARO_3003924	8208	N:Y	8107:101	0:-0.06174	Not Applicable	9.11575e-06	0.0751619	0.783971	0.928885	fluoroquinolone resistant gyrA	fluoroquinolone antibiotic;nybomycin	antibiotic target alteration
MED.MEDS.Calcium_antagonists_ATC_C08CA	CARD.ARO_3002612	8208	N:Y	8046:162	00:00:00.045000	Not Applicable	9.20909e-06	0.0757126	0.783201	0.928885	ANT(3'')	aminoglycoside antibiotic	antibiotic inactivation
MED.MEDS.Endocrine_therapy_ATC_L02	CARD.ARO_3003511	8208	N:Y	341 days, 4:20:00	0:-0.18688	Not Applicable	9.15494e-06	0.0759361	0.782889	0.928885	ATP-binding cassette (ABC) antibiotic efflux pump;major facilitator superfamily (MFS) antibiotic efflux pump;resistance-nodulation-cell division (RND) antibiotic efflux pump;General Bacterial Porin with reduced permeability to beta-lactams	fluoroquinolone antibiotic;monobactam;carbapenem;cephalosporin;glycylcycline;cephamycin;penam;tetracycline antibiotic;rifamycin antibiotic;phenicol antibiotic;triclosan;penem	antibiotic target alteration;antibiotic efflux;reduced permeability to antibiotic
MED.MEDS.Intestinal_antiinflammatory_agents_ATC_A07E	CARD.ARO_3000832	8208	N:Y	340 days, 11:37:00	00:00:00.070000	Not Applicable	9.04962e-06	0.0749841	0.78422	0.928885	major facilitator superfamily (MFS) antibiotic efflux pump;resistance-nodulation-cell division (RND) antibiotic efflux pump	macrolide antibiotic;fluoroquinolone antibiotic;penam;tetracycline antibiotic	antibiotic efflux
MED.MEDS.NSAIDs_ATC_M01A	CARD.ARO_3001329	8208	N:Y	8043:165	00:00:00.053000	Not Applicable	9.09764e-06	0.0749853	0.784219	0.928885	major facilitator superfamily (MFS) antibiotic efflux pump	fosfomycin	antibiotic efflux
MED.MEDS.Obstructive_Airways_ATC_R03	CARD.ARO_3000375	8208	N:Y	341 days, 3:21:00	0:-0.22696	Not Applicable	8.99409e-06	0.0751142	0.784038	0.928885	Erm 23S ribosomal RNA methyltransferase	macrolide antibiotic;lincosamide antibiotic;streptogramin antibiotic	antibiotic target alteration
MED.MEDS.Other_Antineoplastic_immunomodulating_ATC_L	CARD.ARO_3000027	8208	N:Y	341 days, 9:15:00	00:00:00.196000	Not Applicable	9.09103e-06	0.0749797	0.784227	0.928885	major facilitator superfamily (MFS) antibiotic efflux pump	fluoroquinolone antibiotic	antibiotic efflux
MED.MEDS.Psychoanaleptics_ATC_N06	CARD.ARO_3004290	8208	N:Y	340 days, 7:41:00	0:-0.09845	Not Applicable	9.13129e-06	0.0753815	0.783664	0.928885	ampC-type beta-lactamase	cephalosporin;penam	antibiotic inactivation
MED.MEDS.Salycilates_ATC_B01AC	CARD.ARO_3003751	8208	N:Y	7993:215	0:-0.03323	Not Applicable	9.16098e-06	0.0754242	0.783604	0.928885	antibiotic resistant nfsA	nitrofuran antibiotic	antibiotic target alteration
MED.MEDS.Thyreomimetics_ATC_H03AA	CARD.ARO_3003807	8208	N:Y	7946:262	0:-0.03998	Not Applicable	9.19071e-06	0.0757698	0.783121	0.928885	resistance-nodulation-cell division (RND) antibiotic efflux pump	fluoroquinolone antibiotic;cephalosporin;glycylcycline;penam;tetracycline antibiotic;rifamycin antibiotic;phenicol antibiotic;triclosan	antibiotic target alteration;antibiotic efflux
MED.MEDS.Trombocyte_aggregation_inhibitors_ATC_B01AC	CARD.ARO_3003550	8208	N:Y	340 days, 21:27:00	0:-0.15065	Not Applicable	9.16377e-06	0.0756417	0.7833	0.928885	major facilitator superfamily (MFS) antibiotic efflux pump	nucleoside antibiotic;acridine dye	antibiotic efflux
MED.MEDS.Vitamine_K_antagonists_ATC_B01AA	CARD.ARO_3004127	8208	N:Y	8143:65	00:00:00.068000	Not Applicable	9.22878e-06	0.0758258	0.783043	0.928885	MipA-interacting Protein	fluoroquinolone antibiotic;aminoglycoside antibiotic	reduced permeability to antibiotic;resistance by absence
MED.MEDS.Vitamine_supplements_ATC_A11A	CARD.ARO_3000616	8208	N:Y	340 days, 6:42:00	00:00:00.089000	Not Applicable	9.23098e-06	0.0759085	0.782928	0.928885	ABC-F ATP-binding cassette ribosomal protection protein	macrolide antibiotic;streptogramin antibiotic	antibiotic target protection
MED.SURGERY.Appendectomy	CARD.ARO_3003950	8208	N:Y	7528:680	0:-0.02665	Not Applicable	9.04682e-06	0.075143	0.783998	0.928885	ATP-binding cassette (ABC) antibiotic efflux pump	nitroimidazole antibiotic	antibiotic efflux
SOCIOEC.WORK.Paidwork.any	CARD.ARO_3004290	5672	N:Y	554:5118	0:-0.0284	Not Applicable	1.32251e-05	0.0753432	0.78372	0.928885	ampC-type beta-lactamase	cephalosporin;penam	antibiotic inactivation
SOCIOECONOMIC.BUURT.Highincome.Pop.Prop	CARD.ARO_3000498	7948	Not Applicable	Not Applicable	0.01447	Not Applicable	9.5129e-06	0.0761832	0.782545	0.928885	Erm 23S ribosomal RNA methyltransferase	macrolide antibiotic;lincosamide antibiotic;streptogramin antibiotic	antibiotic target alteration
SOCIOECONOMIC.BUURT.Lowincome.Pop.Prop	CARD.ARO_3001777	7948	Not Applicable	Not Applicable	-0.00628	Not Applicable	9.53115e-06	0.0758719	0.782979	0.928885	OXA beta-lactamase	cephalosporin;penam	antibiotic inactivation
EXP.DIET.Amounts.KcalTotal	CARD.ARO_3003751	7095	Not Applicable	Not Applicable	0.00627	Not Applicable	1.05259e-05	0.0749013	0.784338	0.928903	antibiotic resistant nfsA	nitrofuran antibiotic	antibiotic target alteration
MED.MEDS.Calcium_antagonists_ATC_C08CA	CARD.ARO_3000464	8208	N:Y	8046:162	0:-0.05366	Not Applicable	9.08811e-06	0.0748916	0.78435	0.928903	General Bacterial Porin with reduced permeability to beta-lactams	monobactam;carbapenem;cephalosporin;cephamycin;penam;tetracycline antibiotic;penem	reduced permeability to antibiotic
MED.MEDS.Calcium_antagonists_ATC_C08CA	CARD.ARO_3002629	8208	N:Y	8046:162	0:-0.04593	Not Applicable	9.11414e-06	0.0748852	0.784359	0.928903	ANT(6)	aminoglycoside antibiotic	antibiotic inactivation
MED.DISEASES.Cancer.Prostate	CARD.ARO_3003390	3451	N:Y	142 days, 12:31:00	00:00:00.119000	Not Applicable	2.13492e-05	0.07455	0.78484	0.929173	General Bacterial Porin with reduced permeability to beta-lactams	monobactam;carbapenem;cephalosporin;cephamycin;penam;penem	reduced permeability to antibiotic
MED.DISEASES.Mental.Bipolar	CARD.ARO_3000830	8208	N:Y	340 days, 23:25:00	00:00:00.167000	Not Applicable	9.01398e-06	0.0745066	0.784892	0.929173	resistance-nodulation-cell division (RND) antibiotic efflux pump	aminoglycoside antibiotic;aminocoumarin antibiotic	antibiotic efflux
MED.DISEASES.Skin.Autoimmune.Severe.acne	CARD.ARO_3004454	8208	N:Y	7997:211	0:-0.04845	Not Applicable	9.06648e-06	0.0745376	0.784848	0.929173	chloramphenicol acetyltransferase (CAT)	phenicol antibiotic	antibiotic inactivation
MED.MEDS.Acetanilide_derivatives_ATC_N02BE	CARD.ARO_3000024	8208	N:Y	7972:236	0:-0.04899	Not Applicable	9.04278e-06	0.0745615	0.784814	0.929173	ATP-binding cassette (ABC) antibiotic efflux pump	fluoroquinolone antibiotic	antibiotic efflux
MED.MEDS.Benzodiazepine_agonists_ATC_N05	CARD.ARO_3000516	8208	N:Y	340 days, 9:39:00	0:-0.11992	Not Applicable	8.96821e-06	0.0746212	0.78473	0.929173	major facilitator superfamily (MFS) antibiotic efflux pump	fluoroquinolone antibiotic	antibiotic efflux
MED.MEDS.Corticosteroids_Eyedrops_ATC_S03A	CARD.ARO_3000499	8208	N:Y	8148:60	00:00:00.090000	Not Applicable	8.97238e-06	0.0745285	0.784861	0.929173	resistance-nodulation-cell division (RND) antibiotic efflux pump	fluoroquinolone antibiotic;cephalosporin;cephamycin;penam	antibiotic efflux
MED.MEDS.Stomach_Acid_ATC_A02	CARD.ARO_3000794	8208	N:Y	341 days, 2:22:00	00:00:00.159000	Not Applicable	9.03423e-06	0.0745007	0.7849	0.929173	resistance-nodulation-cell division (RND) antibiotic efflux pump	aminocoumarin antibiotic	antibiotic efflux
SOCIOEC.WORK.Paidwork.any	CARD.ARO_3003548	5672	N:Y	554:5118	0:-0.03823	Not Applicable	1.30655e-05	0.0746662	0.78467	0.929173	major facilitator superfamily (MFS) antibiotic efflux pump	nucleoside antibiotic;acridine dye	antibiotic efflux
EXP.EARLYLIFE.PETS.child.0.15.Dog	CARD.ARO_3000412	8208	N:Y	4401:3807	00:00:00.027000	Not Applicable	9.04127e-06	0.074455	0.784964	0.929203	sulfonamide resistant sul	sulfonamide antibiotic;sulfone antibiotic	antibiotic target replacement
EXP.DIET.Scores.LLDietScore	CARD.ARO_3003950	7480	Not Applicable	Not Applicable	-0.00818	Not Applicable	9.82608e-06	0.074295	0.78519	0.929288	ATP-binding cassette (ABC) antibiotic efflux pump	nitroimidazole antibiotic	antibiotic efflux
MED.DISEASES.Hepatologic.Hepatitis	CARD.ARO_3000828	8208	N:Y	340 days, 22:26:00	00:00:00.147000	Not Applicable	9.01077e-06	0.0743453	0.785119	0.929288	resistance-nodulation-cell division (RND) antibiotic efflux pump	aminoglycoside antibiotic;aminocoumarin antibiotic	antibiotic efflux
MED.DISEASES.Neurological.Headaches.HowOften	CARD.ARO_3003841	6310	not at all:several times a month:several times a week:every day	3116:2799:354:41	0:-0.00618:-0.04885:0.33729	-0.00041	0.00016862	0.355493	0.785173	0.929288	kdpDE	aminoglycoside antibiotic	antibiotic efflux
MED.MEDS.Other_Cardiovascular_ATC_C	CARD.ARO_3003511	8208	N:Y	341 days, 2:22:00	00:00:00.176000	Not Applicable	8.95686e-06	0.0742931	0.785193	0.929288	ATP-binding cassette (ABC) antibiotic efflux pump;major facilitator superfamily (MFS) antibiotic efflux pump;resistance-nodulation-cell division (RND) antibiotic efflux pump;General Bacterial Porin with reduced permeability to beta-lactams	fluoroquinolone antibiotic;monobactam;carbapenem;cephalosporin;glycylcycline;cephamycin;penam;tetracycline antibiotic;rifamycin antibiotic;phenicol antibiotic;triclosan;penem	antibiotic target alteration;antibiotic efflux;reduced permeability to antibiotic
EXP.DIET.Amounts.GlycLoadTotal	CARD.ARO_3000828	7095	Not Applicable	Not Applicable	-0.00987	Not Applicable	1.03824e-05	0.0742161	0.785302	0.929354	resistance-nodulation-cell division (RND) antibiotic efflux pump	aminoglycoside antibiotic;aminocoumarin antibiotic	antibiotic efflux
MED.BLOOD.Sodium_mmolperL	CARD.ARO_3000216	8058	Not Applicable	Not Applicable	0.00813	Not Applicable	9.15136e-06	0.0741983	0.785326	0.929354	resistance-nodulation-cell division (RND) antibiotic efflux pump	fluoroquinolone antibiotic;cephalosporin;glycylcycline;penam;tetracycline antibiotic;rifamycin antibiotic;phenicol antibiotic;triclosan	antibiotic efflux
MED.DISEASES.Mental.Social.phobia	CARD.ARO_3003577	8208	N:Y	339 days, 19:53:00	00:00:00.062000	Not Applicable	8.98131e-06	0.0740715	0.785505	0.929473	pmr phosphoethanolamine transferase	peptide antibiotic	antibiotic target alteration
MED.DISEASES.Skin.Autoimmune.Severe.acne	CARD.ARO_3003511	8208	N:Y	7997:211	0:-0.05747	Not Applicable	8.93021e-06	0.0740721	0.785504	0.929473	ATP-binding cassette (ABC) antibiotic efflux pump;major facilitator superfamily (MFS) antibiotic efflux pump;resistance-nodulation-cell division (RND) antibiotic efflux pump;General Bacterial Porin with reduced permeability to beta-lactams	fluoroquinolone antibiotic;monobactam;carbapenem;cephalosporin;glycylcycline;cephamycin;penam;tetracycline antibiotic;rifamycin antibiotic;phenicol antibiotic;triclosan;penem	antibiotic target alteration;antibiotic efflux;reduced permeability to antibiotic
EXP.BIRTH.Breastfed.3.6.M	CARD.ARO_3002660	4436	N:Y	3649:787	00:00:00.038000	Not Applicable	1.65975e-05	0.0737102	0.786022	0.929529	APH(6)	aminoglycoside antibiotic	antibiotic inactivation
EXP.EARLYLIFE.PETS.child.0.15.Any	CARD.ARO_3000196	8208	N:Y	2836:5372	00:00:00.027000	Not Applicable	8.94378e-06	0.0739149	0.785727	0.929529	tetracycline-resistant ribosomal protection protein	tetracycline antibiotic	antibiotic target protection
EXP.EARLYLIFE.PretermBorn	CARD.ARO_3000832	5661	N:Y	5434:227	00:00:00.027000	Not Applicable	1.28971e-05	0.0738066	0.785883	0.929529	major facilitator superfamily (MFS) antibiotic efflux pump;resistance-nodulation-cell division (RND) antibiotic efflux pump	macrolide antibiotic;fluoroquinolone antibiotic;penam;tetracycline antibiotic	antibiotic efflux
MED.DISEASES.Gastrointestinal.Discomfort.Unwell	CARD.ARO_3003578	7224	Not Applicable	Not Applicable	-0.01114	Not Applicable	1.01847e-05	0.073909	0.785736	0.929529	pmr phosphoethanolamine transferase	peptide antibiotic	antibiotic target alteration
MED.DISEASES.Gastrointestinal.Rome3_IBS.Any	CARD.ARO_3004049	6016	N:Y	5366:650	00:00:00.031000	Not Applicable	1.21438e-05	0.0739691	0.785652	0.929529	antibiotic resistance fabG	triclosan	antibiotic target alteration
MED.DISEASES.Neurological.Mental.Fatigue.Chronic	CARD.ARO_3003361	8208	N:Y	339 days, 19:53:00	00:00:00.093000	Not Applicable	8.90761e-06	0.0737303	0.785988	0.929529	elfamycin resistant EF-Tu	elfamycin antibiotic	antibiotic target alteration
MED.DISEASES.Neurological.Mental.Fatigue.Chronic	CARD.ARO_3000263	8208	N:Y	339 days, 19:53:00	00:00:00.099000	Not Applicable	8.93882e-06	0.0739107	0.785732	0.929529	resistance-nodulation-cell division (RND) antibiotic efflux pump;General Bacterial Porin with reduced permeability to beta-lactams	fluoroquinolone antibiotic;monobactam;carbapenem;cephalosporin;glycylcycline;cephamycin;penam;tetracycline antibiotic;rifamycin antibiotic;phenicol antibiotic;triclosan;penem	antibiotic efflux;reduced permeability to antibiotic
MED.DISEASES.Neurological.Mental.Fibromyalgia	CARD.ARO_3003926	8208	N:Y	7941:267	0:-0.03678	Not Applicable	8.95804e-06	0.0738109	0.785874	0.929529	fluoroquinolone resistant gyrA	fluoroquinolone antibiotic;nybomycin	antibiotic target alteration
MED.MEDS.Acetanilide_derivatives_ATC_N02BE	CARD.ARO_3000828	8208	N:Y	7972:236	00:00:00.049000	Not Applicable	8.94557e-06	0.0738073	0.785879	0.929529	resistance-nodulation-cell division (RND) antibiotic efflux pump	aminoglycoside antibiotic;aminocoumarin antibiotic	antibiotic efflux
MED.MEDS.Corticosteroids_Oral_ATC_H02	CARD.ARO_3002686	8208	N:Y	340 days, 7:41:00	00:00:00.079000	Not Applicable	8.96755e-06	0.0737955	0.785896	0.929529	chloramphenicol acetyltransferase (CAT)	phenicol antibiotic	antibiotic inactivation
MED.MEDS.P2Y12_inhibitors_ATC_B01AC	CARD.ARO_3003167	8208	N:Y	341 days, 0:24:00	0:-0.21085	Not Applicable	8.94031e-06	0.0737268	0.785993	0.929529	CTX-M beta-lactamase	cephalosporin	antibiotic inactivation
SOCIOEC.WORK.Unemployed	CARD.ARO_3002930	5672	N:Y	5444:228	0:-0.08163	Not Applicable	1.2817e-05	0.073748	0.785966	0.929529	glycopeptide resistance gene cluster;vanR	glycopeptide antibiotic	antibiotic target alteration
MED.DISEASES.Cardiovascular.Arrythmia.MedDiagnosed	CARD.ARO_3003841	8208	N:Y	7560:648	00:00:00.025000	Not Applicable	8.96318e-06	0.0736723	0.78607	0.929539	kdpDE	aminoglycoside antibiotic	antibiotic efflux
MED.DISEASES.Hepatologic.Liver.Disorder.Unspec	CARD.ARO_3003820	8208	N:Y	340 days, 15:33:00	0:-0.09305	Not Applicable	8.93517e-06	0.0736283	0.786132	0.929551	ATP-binding cassette (ABC) antibiotic efflux pump;pmr phosphoethanolamine transferase	macrolide antibiotic;peptide antibiotic	antibiotic target alteration;antibiotic efflux;resistance by absence
MED.DISEASES.Neurological.Dizziness.Falling	CARD.ARO_3000830	8208	N:Y	8088:120	00:00:00.076000	Not Applicable	8.8978e-06	0.0735462	0.786249	0.929551	resistance-nodulation-cell division (RND) antibiotic efflux pump	aminoglycoside antibiotic;aminocoumarin antibiotic	antibiotic efflux
MED.MEDS.Endocrine_therapy_ATC_L02	CARD.ARO_3000832	8208	N:Y	341 days, 4:20:00	0:-0.09443	Not Applicable	8.87595e-06	0.0735451	0.78625	0.929551	major facilitator superfamily (MFS) antibiotic efflux pump;resistance-nodulation-cell division (RND) antibiotic efflux pump	macrolide antibiotic;fluoroquinolone antibiotic;penam;tetracycline antibiotic	antibiotic efflux
MED.MEDS.Thiazides_ATC_C03BA	CARD.ARO_3003386	8208	N:Y	8134:74	00:00:00.085000	Not Applicable	8.87871e-06	0.0735271	0.786276	0.929551	sulfonamide resistant dihydropteroate synthase folP	sulfonamide antibiotic;sulfone antibiotic	antibiotic target alteration
SOCIOEC.INCOME.Income.Month	CARD.ARO_3003841	6624	E.750.less:E.750.to.1000:E.1000.to.1500:E.1500.to.2000:E.2000.to.2500:E.2500.to.3000:E.3000.to.3500:E.3500.more	161:131:471:846:1119:1267:1106:1523	0:-0.40772:-0.10898:-0.17671:-0.24319:-0.21994:-0.21508:-0.22997	-0.0252	0.000594312	0.563303	0.786269	0.929551	kdpDE	aminoglycoside antibiotic	antibiotic efflux
MED.BLOOD.Bpressure.systolic.mm.Hg	CARD.ARO_3000498	8198	Not Applicable	Not Applicable	-0.01586	Not Applicable	8.88829e-06	0.0734495	0.786386	0.929618	Erm 23S ribosomal RNA methyltransferase	macrolide antibiotic;lincosamide antibiotic;streptogramin antibiotic	antibiotic target alteration
MED.DISEASES.Cancer.Breast	CARD.ARO_3003576	4757	N:Y	4666:91	00:00:00.062000	Not Applicable	1.54474e-05	0.0734356	0.78641	0.929618	pmr phosphoethanolamine transferase	peptide antibiotic	antibiotic target alteration
EXP.EARLYLIFE.Birth.wt.g	CARD.ARO_3002897	4840	Not Applicable	Not Applicable	0.01413	Not Applicable	1.48745e-05	0.0733881	0.786478	0.929633	streptothricin acetyltransferase (SAT)	nucleoside antibiotic	antibiotic inactivation
MED.MEDS.Trombocyte_aggregation_inhibitors_ATC_B01AC	CARD.ARO_3003390	8208	N:Y	340 days, 21:27:00	00:00:00.118000	Not Applicable	8.86155e-06	0.0733681	0.786501	0.929633	General Bacterial Porin with reduced permeability to beta-lactams	monobactam;carbapenem;cephalosporin;cephamycin;penam;penem	reduced permeability to antibiotic
MED.BLOOD.HDL_Cholesterol_mmolperL	CARD.ARO_3002639	8058	Not Applicable	Not Applicable	-0.01211	Not Applicable	9.07768e-06	0.0733211	0.786568	0.929666	APH(3'')	aminoglycoside antibiotic	antibiotic inactivation
EXP.DIET.ECorrected.ProtAnimal	CARD.ARO_3000830	7094	Not Applicable	Not Applicable	0.01007	Not Applicable	1.01971e-05	0.0729617	0.78708	0.930132	resistance-nodulation-cell division (RND) antibiotic efflux pump	aminoglycoside antibiotic;aminocoumarin antibiotic	antibiotic efflux
MED.DISEASES.Mental.ADHD	CARD.ARO_3002629	8208	N:Y	340 days, 0:48:00	00:00:00.082000	Not Applicable	8.88199e-06	0.0729777	0.787056	0.930132	ANT(6)	aminoglycoside antibiotic	antibiotic inactivation
MED.DISEASES.Neurological.Dizziness.Falling	CARD.ARO_3003751	8208	N:Y	8088:120	0:-0.04286	Not Applicable	8.8629e-06	0.07297	0.787067	0.930132	antibiotic resistant nfsA	nitrofuran antibiotic	antibiotic target alteration
ANTHRO.Sex	CARD.ARO_3002612	8208	F:M	4757:3451	0:-0.01249	Not Applicable	8.86558e-06	0.072898	0.78717	0.930146	ANT(3'')	aminoglycoside antibiotic	antibiotic inactivation
MED.DISEASES.Gastrointestinal.FGID.Bloating	CARD.ARO_3003511	6016	N:Y	5602:414	0:-0.04177	Not Applicable	1.19596e-05	0.0729086	0.787157	0.930146	ATP-binding cassette (ABC) antibiotic efflux pump;major facilitator superfamily (MFS) antibiotic efflux pump;resistance-nodulation-cell division (RND) antibiotic efflux pump;General Bacterial Porin with reduced permeability to beta-lactams	fluoroquinolone antibiotic;monobactam;carbapenem;cephalosporin;glycylcycline;cephamycin;penam;tetracycline antibiotic;rifamycin antibiotic;phenicol antibiotic;triclosan;penem	antibiotic target alteration;antibiotic efflux;reduced permeability to antibiotic
EXP.BIRTH.Breastfed.0.4.W	CARD.ARO_3000502	4436	N:Y	3812:624	0:-0.02722	Not Applicable	1.63561e-05	0.0726868	0.787477	0.930393	resistance-nodulation-cell division (RND) antibiotic efflux pump	fluoroquinolone antibiotic;cephalosporin;cephamycin;penam	antibiotic efflux
MED.DISEASES.Cancer.Any	CARD.ARO_3003361	8208	N:Y	7744:464	0:-0.0324	Not Applicable	8.77941e-06	0.0726691	0.787496	0.930393	elfamycin resistant EF-Tu	elfamycin antibiotic	antibiotic target alteration
MED.DISEASES.Mental.Social.phobia	CARD.ARO_3003550	8208	N:Y	339 days, 19:53:00	0:-0.10544	Not Applicable	8.80961e-06	0.0727182	0.787426	0.930393	major facilitator superfamily (MFS) antibiotic efflux pump	nucleoside antibiotic;acridine dye	antibiotic efflux
ANTHRO.BMI.deltaT2T1	CARD.ARO_3003926	8056	Not Applicable	Not Applicable	-0.00663	Not Applicable	8.97818e-06	0.0726192	0.787568	0.930431	fluoroquinolone resistant gyrA	fluoroquinolone antibiotic;nybomycin	antibiotic target alteration
EXP.DIET.Scores.LLProtein	CARD.ARO_3003559	7094	Not Applicable	Not Applicable	0.00835	Not Applicable	1.01333e-05	0.0724529	0.787806	0.930435	cepA beta-lactamase	cephalosporin	antibiotic inactivation
EXP.DIET.Scores.ProtPlantScore	CARD.ARO_3003950	7094	Not Applicable	Not Applicable	-0.00843	Not Applicable	1.01264e-05	0.0725519	0.787665	0.930435	ATP-binding cassette (ABC) antibiotic efflux pump	nitroimidazole antibiotic	antibiotic efflux
MED.DISEASES.Cardiovascular.Heath.valve.problems	CARD.ARO_3000027	8208	N:Y	8120:88	0:-0.0801	Not Applicable	8.78528e-06	0.0724579	0.787798	0.930435	major facilitator superfamily (MFS) antibiotic efflux pump	fluoroquinolone antibiotic	antibiotic efflux
MED.MEDS.Other_Antiparasitic_ATC_P	CARD.ARO_3000796	8208	N:Y	341 days, 8:16:00	00:00:00.163000	Not Applicable	8.79202e-06	0.072481	0.787765	0.930435	resistance-nodulation-cell division (RND) antibiotic efflux pump	macrolide antibiotic;fluoroquinolone antibiotic;penam	antibiotic efflux
MED.MEDS.Vitamine_K_antagonists_ATC_B01AA	CARD.ARO_3003841	8208	N:Y	8143:65	0:-0.07595	Not Applicable	8.8192e-06	0.0724888	0.787754	0.930435	kdpDE	aminoglycoside antibiotic	antibiotic efflux
MED.MEDS.Vitamine_supplements_ATC_A11A	CARD.ARO_3001216	8208	N:Y	340 days, 6:42:00	00:00:00.122000	Not Applicable	8.7884e-06	0.0725118	0.787721	0.930435	major facilitator superfamily (MFS) antibiotic efflux pump	fluoroquinolone antibiotic	antibiotic efflux
MED.DISEASES.Gastrointestinal.Rome3_IBS.TypeC	CARD.ARO_3003549	6016	N:Y	5876:140	00:00:00.072000	Not Applicable	1.193e-05	0.072411	0.787867	0.930461	major facilitator superfamily (MFS) antibiotic efflux pump	nucleoside antibiotic;acridine dye	antibiotic efflux
EXP.DIET.Scores.ProtPlantScore	CARD.ARO_3000464	7094	Not Applicable	Not Applicable	0.00846	Not Applicable	1.01635e-05	0.0722856	0.788045	0.9306	General Bacterial Porin with reduced permeability to beta-lactams	monobactam;carbapenem;cephalosporin;cephamycin;penam;tetracycline antibiotic;penem	reduced permeability to antibiotic
MED.DISEASES.Cardiovascular.Blood.clotting.disorder	CARD.ARO_3000254	8208	N:Y	340 days, 0:48:00	00:00:00.063000	Not Applicable	8.68683e-06	0.0722149	0.788146	0.9306	major facilitator superfamily (MFS) antibiotic efflux pump	tetracycline antibiotic	antibiotic efflux
MED.DISEASES.Neurological.Stroke	CARD.ARO_3000499	8208	N:Y	8138:70	00:00:00.082000	Not Applicable	8.69739e-06	0.0722443	0.788103	0.9306	resistance-nodulation-cell division (RND) antibiotic efflux pump	fluoroquinolone antibiotic;cephalosporin;cephamycin;penam	antibiotic efflux
MED.DISEASES.Other.Fractures.Hip	CARD.ARO_3003890	8208	N:Y	8141:67	00:00:00.113000	Not Applicable	8.71867e-06	0.0722043	0.788161	0.9306	UhpT	fosfomycin	antibiotic target alteration
MED.MEDS.NSAIDs_ATC_M01A	CARD.ARO_3000194	8208	N:Y	8043:165	00:00:00.034000	Not Applicable	8.68882e-06	0.0721903	0.788181	0.9306	tetracycline-resistant ribosomal protection protein	tetracycline antibiotic	antibiotic target protection
EXP.EARLYLIFE.Preg.Mother.Smoking	CARD.ARO_3000508	6453	No:Yes.less.during.preg:Yes.usual	5436:612:405	0:-0.03309:-0.0695	Not Applicable	7.32404e-05	0.237924	0.78827	0.930612	resistance-nodulation-cell division (RND) antibiotic efflux pump	macrolide antibiotic;fluoroquinolone antibiotic;penam	antibiotic efflux
MED.MEDS.Seratonine_uptake_inhibitors_selective_ATC_N06AB	CARD.ARO_3000196	8208	N:Y	7973:235	00:00:00.073000	Not Applicable	8.72883e-06	0.0721384	0.788255	0.930612	tetracycline-resistant ribosomal protection protein	tetracycline antibiotic	antibiotic target protection
MED.DISEASES.Mental.Addiction.Any	CARD.ARO_3004127	8208	N:Y	340 days, 12:36:00	0:-0.08869	Not Applicable	8.77215e-06	0.072074	0.788347	0.930641	MipA-interacting Protein	fluoroquinolone antibiotic;aminoglycoside antibiotic	reduced permeability to antibiotic;resistance by absence
MED.DISEASES.Neurological.Dizziness.Falling	CARD.ARO_3003303	8208	N:Y	8088:120	00:00:00.075000	Not Applicable	8.73364e-06	0.0720565	0.788373	0.930641	aminocoumarin resistant gyrB	aminocoumarin antibiotic	antibiotic target alteration
DEMOGRAPHICS.LOCATION.LON	CARD.ARO_3003549	8195	Not Applicable	Not Applicable	0.00941	Not Applicable	8.72308e-06	0.0719989	0.788455	0.930646	major facilitator superfamily (MFS) antibiotic efflux pump	nucleoside antibiotic;acridine dye	antibiotic efflux
MED.HEALTH.RAND.Health.General	CARD.ARO_3004042	6826	poor:mediocre:good:very good:excellent	30:610:3611:1956:619	0:-0.25476:-0.37668:-0.37635:-0.34124	-0.02302	0.000249667	0.428157	0.788416	0.930646	resistance-nodulation-cell division (RND) antibiotic efflux pump	fluoroquinolone antibiotic;cephalosporin;glycylcycline;penam;tetracycline antibiotic;rifamycin antibiotic;phenicol antibiotic;triclosan	antibiotic efflux
MED.DISEASES.Cancer.Melanoma	CARD.ARO_3000412	8208	N:Y	340 days, 15:33:00	0:-0.20845	Not Applicable	8.73519e-06	0.0719343	0.788548	0.930709	sulfonamide resistant sul	sulfonamide antibiotic;sulfone antibiotic	antibiotic target replacement
MED.DISEASES.Gastrointestinal.Rome3_IBS.TypeD	CARD.ARO_3000027	6016	N:Y	5834:182	00:00:00.056000	Not Applicable	1.18924e-05	0.0718635	0.788652	0.930786	major facilitator superfamily (MFS) antibiotic efflux pump	fluoroquinolone antibiotic	antibiotic efflux
MED.DISEASES.Gastrointestinal.Autoimmune.Celiac	CARD.ARO_3000498	8208	N:Y	339 days, 22:50:00	0:-0.17565	Not Applicable	8.67352e-06	0.0717653	0.78879	0.930811	Erm 23S ribosomal RNA methyltransferase	macrolide antibiotic;lincosamide antibiotic;streptogramin antibiotic	antibiotic target alteration
META.POOP.Freq	CARD.ARO_3003900	7639	Not Applicable	Not Applicable	0.00922	Not Applicable	9.30114e-06	0.0717678	0.788787	0.930811	cya adenylate cyclase	fosfomycin	antibiotic target alteration
MED.DISEASES.Cancer.Prostate	CARD.ARO_3003899	3451	N:Y	142 days, 12:31:00	00:00:00.118000	Not Applicable	2.04979e-05	0.0716613	0.788949	0.93086	PtsI phosphotransferase	fosfomycin	antibiotic target alteration
SOCIOEC.WORK.Paidwork.any	CARD.ARO_3000254	5672	N:Y	554:5118	0:-0.01927	Not Applicable	1.25773e-05	0.0716765	0.788921	0.93086	major facilitator superfamily (MFS) antibiotic efflux pump	tetracycline antibiotic	antibiotic efflux
SOCIOECONOMIC.BUURT.Urbanicity	CARD.ARO_3000616	8195	Not Applicable	Not Applicable	-0.00744	Not Applicable	8.72855e-06	0.0716648	0.788935	0.93086	ABC-F ATP-binding cassette ribosomal protection protein	macrolide antibiotic;streptogramin antibiotic	antibiotic target protection
MED.DISEASES.Cardiovascular.Blood.clotting.disorder	CARD.ARO_3002897	8208	N:Y	340 days, 0:48:00	00:00:00.137000	Not Applicable	8.59951e-06	0.0715915	0.78904	0.93088	streptothricin acetyltransferase (SAT)	nucleoside antibiotic	antibiotic inactivation
MED.MEDS.Other_Cardiovascular_ATC_C	CARD.ARO_3000216	8208	N:Y	341 days, 2:22:00	0:-0.14528	Not Applicable	8.66525e-06	0.0715885	0.789045	0.93088	resistance-nodulation-cell division (RND) antibiotic efflux pump	fluoroquinolone antibiotic;cephalosporin;glycylcycline;penam;tetracycline antibiotic;rifamycin antibiotic;phenicol antibiotic;triclosan	antibiotic efflux
EXP.DIET.Scores.LowCarb	CARD.ARO_3003381	7094	Not Applicable	Not Applicable	0.00938	Not Applicable	9.99898e-06	0.0715041	0.789167	0.930914	ATP-binding cassette (ABC) antibiotic efflux pump;major facilitator superfamily (MFS) antibiotic efflux pump;resistance-nodulation-cell division (RND) antibiotic efflux pump	fluoroquinolone antibiotic;cephalosporin;glycylcycline;penam;tetracycline antibiotic;rifamycin antibiotic;phenicol antibiotic;triclosan	antibiotic target alteration;antibiotic efflux
MED.BLOOD.Eosinophil_Granulocytes_10E9perL	CARD.ARO_3000491	8011	Not Applicable	Not Applicable	0.00922	Not Applicable	8.87453e-06	0.0714422	0.789255	0.930914	resistance-nodulation-cell division (RND) antibiotic efflux pump	aminoglycoside antibiotic	antibiotic efflux
MED.BLOOD.Sodium_mmolperL	CARD.ARO_3003900	8058	Not Applicable	Not Applicable	-0.00922	Not Applicable	8.79734e-06	0.0714518	0.789241	0.930914	cya adenylate cyclase	fosfomycin	antibiotic target alteration
MED.DISEASES.Cancer.Prostate	CARD.ARO_3000237	3451	N:Y	142 days, 12:31:00	0:-0.13211	Not Applicable	2.05712e-05	0.0714386	0.78927	0.930914	ATP-binding cassette (ABC) antibiotic efflux pump;major facilitator superfamily (MFS) antibiotic efflux pump;resistance-nodulation-cell division (RND) antibiotic efflux pump	macrolide antibiotic;fluoroquinolone antibiotic;cephalosporin;glycylcycline;cephamycin;penam;tetracycline antibiotic;aminocoumarin antibiotic;rifamycin antibiotic;phenicol antibiotic;triclosan	antibiotic efflux
MED.MEDS.Lipid_Modifying_ATC_C10	CARD.ARO_3003889	8208	N:Y	340 days, 23:25:00	00:00:00.162000	Not Applicable	8.65941e-06	0.0715234	0.789138	0.930914	GlpT	fosfomycin	antibiotic target alteration
MED.MEDS.Stomach_Acid_ATC_A02	CARD.ARO_3003381	8208	N:Y	341 days, 2:22:00	00:00:00.166000	Not Applicable	8.635e-06	0.071349	0.789389	0.931009	ATP-binding cassette (ABC) antibiotic efflux pump;major facilitator superfamily (MFS) antibiotic efflux pump;resistance-nodulation-cell division (RND) antibiotic efflux pump	fluoroquinolone antibiotic;cephalosporin;glycylcycline;penam;tetracycline antibiotic;rifamycin antibiotic;phenicol antibiotic;triclosan	antibiotic target alteration;antibiotic efflux
MED.BLOOD.Erythrocytes_10E12perL	CARD.ARO_3003838	8044	Not Applicable	Not Applicable	0.00581	Not Applicable	8.80336e-06	0.0712242	0.789569	0.931037	resistance-nodulation-cell division (RND) antibiotic efflux pump	macrolide antibiotic;fluoroquinolone antibiotic;penam	antibiotic efflux
MED.BLOOD.Hematocrit_vperv	CARD.ARO_3000832	8044	Not Applicable	Not Applicable	-0.0058	Not Applicable	8.77264e-06	0.0712333	0.789556	0.931037	major facilitator superfamily (MFS) antibiotic efflux pump;resistance-nodulation-cell division (RND) antibiotic efflux pump	macrolide antibiotic;fluoroquinolone antibiotic;penam;tetracycline antibiotic	antibiotic efflux
MED.DISEASES.Pulmonary.Pulmonary.Embolism	CARD.ARO_3003924	8208	N:Y	340 days, 4:44:00	00:00:00.091000	Not Applicable	8.64476e-06	0.0712785	0.789491	0.931037	fluoroquinolone resistant gyrA	fluoroquinolone antibiotic;nybomycin	antibiotic target alteration
MED.MEDS.Angiotensine_receptor_blockers_ATC_C09CA	CARD.ARO_3002686	8208	N:Y	7981:227	00:00:00.034000	Not Applicable	8.6518e-06	0.0711971	0.789608	0.931037	chloramphenicol acetyltransferase (CAT)	phenicol antibiotic	antibiotic inactivation
MED.MEDS.Antipsychotics_atypical_ATC_N05AH	CARD.ARO_3003097	8208	N:Y	341 days, 0:24:00	00:00:00.258000	Not Applicable	8.48295e-06	0.0712537	0.789527	0.931037	CfxA beta-lactamase	cephamycin	antibiotic inactivation
EXP.POLLUTION.PM2.5	CARD.ARO_3000237	8191	Not Applicable	Not Applicable	-0.00796	Not Applicable	8.64219e-06	0.071115	0.789727	0.93113	ATP-binding cassette (ABC) antibiotic efflux pump;major facilitator superfamily (MFS) antibiotic efflux pump;resistance-nodulation-cell division (RND) antibiotic efflux pump	macrolide antibiotic;fluoroquinolone antibiotic;cephalosporin;glycylcycline;cephamycin;penam;tetracycline antibiotic;aminocoumarin antibiotic;rifamycin antibiotic;phenicol antibiotic;triclosan	antibiotic efflux
MED.MEDS.Other_Musculo_skeletal_ATC_M	CARD.ARO_3000616	8208	N:Y	341 days, 4:20:00	0:-0.12428	Not Applicable	8.64452e-06	0.0710859	0.789769	0.931134	ABC-F ATP-binding cassette ribosomal protection protein	macrolide antibiotic;streptogramin antibiotic	antibiotic target protection
EXP.DIET.ECorrected.CarbsSuchrose	CARD.ARO_3000190	7094	Not Applicable	Not Applicable	-0.00982	Not Applicable	9.89523e-06	0.0709521	0.789963	0.931207	tetracycline-resistant ribosomal protection protein	tetracycline antibiotic	antibiotic target protection
MED.DISEASES.Mental.Agoraphobia	CARD.ARO_3003775	8208	N:Y	341 days, 0:24:00	00:00:00.153000	Not Applicable	8.591e-06	0.0709567	0.789956	0.931207	murA transferase	fosfomycin	antibiotic target alteration
MED.MEDS.Antiarrithmics_class1_ATC_C01B	CARD.ARO_3003751	8208	N:Y	341 days, 4:20:00	0:-0.10291	Not Applicable	8.61564e-06	0.0709343	0.789988	0.931207	antibiotic resistant nfsA	nitrofuran antibiotic	antibiotic target alteration
MED.MEDS.Lipid_Modifying_ATC_C10	CARD.ARO_3003775	8208	N:Y	340 days, 23:25:00	0:-0.15013	Not Applicable	8.59496e-06	0.0709894	0.789908	0.931207	murA transferase	fosfomycin	antibiotic target alteration
EXP.BIRTH.Breastfed.0.4.W	CARD.ARO_3000676	4436	N:Y	3812:624	00:00:00.023000	Not Applicable	1.59321e-05	0.0707794	0.790218	0.93131	major facilitator superfamily (MFS) antibiotic efflux pump;resistance-nodulation-cell division (RND) antibiotic efflux pump	macrolide antibiotic;fluoroquinolone antibiotic;cephalosporin;cephamycin;penam;tetracycline antibiotic	antibiotic efflux
EXP.BIRTH.Breastfed.1.3.M	CARD.ARO_3000793	4436	N:Y	3777:659	0:-0.02868	Not Applicable	1.58015e-05	0.0704108	0.790752	0.93131	resistance-nodulation-cell division (RND) antibiotic efflux pump	aminocoumarin antibiotic	antibiotic efflux
EXP.DIET.ECorrected.FatAll	CARD.ARO_3003950	7094	Not Applicable	Not Applicable	-0.00765	Not Applicable	9.78406e-06	0.0700993	0.7912	0.93131	ATP-binding cassette (ABC) antibiotic efflux pump	nitroimidazole antibiotic	antibiotic efflux
EXP.DIET.Scores.LLDietScore	CARD.ARO_3002999	7480	Not Applicable	Not Applicable	0.01001	Not Applicable	9.36774e-06	0.0707342	0.790278	0.93131	CblA beta-lactamase	cephalosporin	antibiotic inactivation
EXP.EARLYLIFE.Birth.lt	CARD.ARO_3002628	2602	Not Applicable	Not Applicable	0.02189	Not Applicable	2.70019e-05	0.0707731	0.790236	0.93131	ANT(6)	aminoglycoside antibiotic	antibiotic inactivation
EXP.EARLYLIFE.Birth.wt.g	CARD.ARO_3000194	4840	Not Applicable	Not Applicable	0.00617	Not Applicable	1.43063e-05	0.0701287	0.791161	0.93131	tetracycline-resistant ribosomal protection protein	tetracycline antibiotic	antibiotic target protection
EXP.SMOKING.Smoker.stopped	CARD.ARO_3000375	8208	N:Y	5216:2992	0:-0.02439	Not Applicable	8.39962e-06	0.0701494	0.791126	0.93131	Erm 23S ribosomal RNA methyltransferase	macrolide antibiotic;lincosamide antibiotic;streptogramin antibiotic	antibiotic target alteration
MED.BLOOD.Basophilic_Granulocytes_10E9perL	CARD.ARO_3000027	8011	Not Applicable	Not Applicable	0.00846	Not Applicable	8.73741e-06	0.0703214	0.790876	0.93131	major facilitator superfamily (MFS) antibiotic efflux pump	fluoroquinolone antibiotic	antibiotic efflux
MED.BLOOD.Potassium_mmolperL	CARD.ARO_3002629	8058	Not Applicable	Not Applicable	-0.00664	Not Applicable	8.74552e-06	0.0705289	0.790575	0.93131	ANT(6)	aminoglycoside antibiotic	antibiotic inactivation
MED.BLOOD.Sodium_mmolperL	CARD.ARO_3000375	8058	Not Applicable	Not Applicable	0.01183	Not Applicable	8.58846e-06	0.0703543	0.790828	0.93131	Erm 23S ribosomal RNA methyltransferase	macrolide antibiotic;lincosamide antibiotic;streptogramin antibiotic	antibiotic target alteration
MED.DISEASES.Cardiovascular.Heath.valve.problems	CARD.ARO_3004127	8208	N:Y	8120:88	00:00:00.056000	Not Applicable	8.55862e-06	0.0703196	0.790879	0.93131	MipA-interacting Protein	fluoroquinolone antibiotic;aminoglycoside antibiotic	reduced permeability to antibiotic;resistance by absence
MED.DISEASES.Cardiovascular.Hypertension	CARD.ARO_3000556	8208	N:Y	6497:1711	0:-0.02009	Not Applicable	8.59489e-06	0.0707451	0.790262	0.93131	tetracycline-resistant ribosomal protection protein	tetracycline antibiotic	antibiotic target protection
MED.DISEASES.Gastrointestinal.Rome3_IBS.TypeD	CARD.ARO_3000508	6016	N:Y	5834:182	00:00:00.043000	Not Applicable	1.16252e-05	0.0702702	0.790953	0.93131	resistance-nodulation-cell division (RND) antibiotic efflux pump	macrolide antibiotic;fluoroquinolone antibiotic;penam	antibiotic efflux
MED.DISEASES.Gastrointestinal.Rome3_IBS.TypeM	CARD.ARO_3000499	6016	N:Y	5747:269	0:-0.04245	Not Applicable	1.14728e-05	0.0701121	0.791183	0.93131	resistance-nodulation-cell division (RND) antibiotic efflux pump	fluoroquinolone antibiotic;cephalosporin;cephamycin;penam	antibiotic efflux
MED.DISEASES.Mental.Addiction.Any	CARD.ARO_3002867	8208	N:Y	340 days, 12:36:00	0:-0.16504	Not Applicable	8.47337e-06	0.0700938	0.791207	0.93131	trimethoprim resistant dihydrofolate reductase dfr	diaminopyrimidine antibiotic	antibiotic target replacement
MED.DISEASES.Other.Kidney.Stones	CARD.ARO_3002628	8208	N:Y	8107:101	0:-0.10673	Not Applicable	8.52188e-06	0.0703115	0.79089	0.93131	ANT(6)	aminoglycoside antibiotic	antibiotic inactivation
MED.DISEASES.Rome3_IBS.factor	CARD.ARO_3003576	6016	N:IBS:IBS.C:IBS.D:IBS.M	5366:59:140:182:269	0:0.00623:0.01971:0.15266:0.12712	Not Applicable	0.000282625	0.42534	0.790463	0.93131	pmr phosphoethanolamine transferase	peptide antibiotic	antibiotic target alteration
MED.DISEASES.Skin.Autoimmune.Atopic.dermatitis	CARD.ARO_3000491	8208	N:Y	6998:1210	0:-0.02534	Not Applicable	8.55812e-06	0.0706158	0.790449	0.93131	resistance-nodulation-cell division (RND) antibiotic efflux pump	aminoglycoside antibiotic	antibiotic efflux
MED.DISEASES.Skin.Autoimmune.Severe.acne	CARD.ARO_3000491	8208	N:Y	7997:211	0:-0.0563	Not Applicable	8.50384e-06	0.0701679	0.791099	0.93131	resistance-nodulation-cell division (RND) antibiotic efflux pump	aminoglycoside antibiotic	antibiotic efflux
MED.MEDS.Anticoagulants_ATC_B01AE	CARD.ARO_3003549	8208	N:Y	340 days, 19:29:00	0:-0.15492	Not Applicable	8.48358e-06	0.0701365	0.791145	0.93131	major facilitator superfamily (MFS) antibiotic efflux pump	nucleoside antibiotic;acridine dye	antibiotic efflux
MED.MEDS.Antihistaminics_ATC_R06AX	CARD.ARO_3002897	8208	N:Y	8050:158	0:-0.07569	Not Applicable	8.43798e-06	0.0702467	0.790985	0.93131	streptothricin acetyltransferase (SAT)	nucleoside antibiotic	antibiotic inactivation
MED.MEDS.Corticosteroids_Oral_ATC_H02	CARD.ARO_3002930	8208	N:Y	340 days, 7:41:00	00:00:00.183000	Not Applicable	8.35385e-06	0.070111	0.791182	0.93131	glycopeptide resistance gene cluster;vanR	glycopeptide antibiotic	antibiotic target alteration
MED.MEDS.Insuline_ATC_A10A	CARD.ARO_3000464	8208	N:Y	340 days, 12:36:00	00:00:00.109000	Not Applicable	8.5851e-06	0.0707465	0.79026	0.93131	General Bacterial Porin with reduced permeability to beta-lactams	monobactam;carbapenem;cephalosporin;cephamycin;penam;tetracycline antibiotic;penem	reduced permeability to antibiotic
MED.MEDS.Other_Antineoplastic_immunomodulating_ATC_L	CARD.ARO_3000556	8208	N:Y	341 days, 9:15:00	0:-0.18447	Not Applicable	8.54236e-06	0.0703127	0.790889	0.93131	tetracycline-resistant ribosomal protection protein	tetracycline antibiotic	antibiotic target protection
MED.MEDS.Other_Antineoplastic_immunomodulating_ATC_L	CARD.ARO_3003950	8208	N:Y	341 days, 9:15:00	00:00:00.165000	Not Applicable	8.43854e-06	0.0700906	0.791212	0.93131	ATP-binding cassette (ABC) antibiotic efflux pump	nitroimidazole antibiotic	antibiotic efflux
MED.MEDS.Other_Dermatologicals_ATC_D	CARD.ARO_3000676	8208	N:Y	341 days, 5:19:00	00:00:00.124000	Not Applicable	8.52841e-06	0.0703784	0.790793	0.93131	major facilitator superfamily (MFS) antibiotic efflux pump;resistance-nodulation-cell division (RND) antibiotic efflux pump	macrolide antibiotic;fluoroquinolone antibiotic;cephalosporin;cephamycin;penam;tetracycline antibiotic	antibiotic efflux
MED.MEDS.Vitamine_K_antagonists_ATC_B01AA	CARD.ARO_3003097	8208	N:Y	8143:65	00:00:00.157000	Not Applicable	8.37818e-06	0.0703736	0.7908	0.93131	CfxA beta-lactamase	cephamycin	antibiotic inactivation
SOCIOECONOMIC.BUURT.Highincome.Pop.Prop	CARD.ARO_3000518	7948	Not Applicable	Not Applicable	-0.00915	Not Applicable	8.73658e-06	0.0701345	0.791148	0.93131	resistance-nodulation-cell division (RND) antibiotic efflux pump	macrolide antibiotic;fluoroquinolone antibiotic;penam	antibiotic efflux
ANTHRO.BMI.deltaT2T1	CARD.ARO_3003751	8056	Not Applicable	Not Applicable	0.00523	Not Applicable	8.67236e-06	0.0700534	0.791266	0.931327	antibiotic resistant nfsA	nitrofuran antibiotic	antibiotic target alteration
MED.DISEASES.Cardiovascular.Blood.clotting.disorder	CARD.ARO_3002628	8208	N:Y	340 days, 0:48:00	00:00:00.154000	Not Applicable	8.47899e-06	0.0699576	0.791405	0.931445	ANT(6)	aminoglycoside antibiotic	antibiotic inactivation
MED.MEDS.Corticosteroids_Oral_ATC_H02	CARD.ARO_3000656	8208	N:Y	340 days, 7:41:00	0:-0.09028	Not Applicable	8.43584e-06	0.0697457	0.791714	0.931717	resistance-nodulation-cell division (RND) antibiotic efflux pump	fluoroquinolone antibiotic;cephalosporin;glycylcycline;cephamycin;penam;tetracycline antibiotic;rifamycin antibiotic;phenicol antibiotic;triclosan	antibiotic efflux
MED.BLOOD.Erythrocytes_10E12perL	CARD.ARO_3003820	8044	Not Applicable	Not Applicable	0.00697	Not Applicable	8.63192e-06	0.069699	0.791782	0.931751	ATP-binding cassette (ABC) antibiotic efflux pump;pmr phosphoethanolamine transferase	macrolide antibiotic;peptide antibiotic	antibiotic target alteration;antibiotic efflux;resistance by absence
MED.DISEASES.Hepatologic.Gallstones	CARD.ARO_3002612	8208	N:Y	7855:353	00:00:00.030000	Not Applicable	8.46998e-06	0.069636	0.791874	0.931813	ANT(3'')	aminoglycoside antibiotic	antibiotic inactivation
MED.DISEASES.Cardiovascular.Heartrate.complains	CARD.ARO_3000216	8208	N:Y	6389:1819	0:-0.01812	Not Applicable	8.42558e-06	0.0696084	0.791914	0.931814	resistance-nodulation-cell division (RND) antibiotic efflux pump	fluoroquinolone antibiotic;cephalosporin;glycylcycline;penam;tetracycline antibiotic;rifamycin antibiotic;phenicol antibiotic;triclosan	antibiotic efflux
MED.MEDS.Other_Antineoplastic_immunomodulating_ATC_L	CARD.ARO_3000794	8208	N:Y	341 days, 9:15:00	00:00:00.186000	Not Applicable	8.4374e-06	0.0695789	0.791957	0.931818	resistance-nodulation-cell division (RND) antibiotic efflux pump	aminocoumarin antibiotic	antibiotic efflux
META.POOP.Freq	CARD.ARO_3000676	7639	Not Applicable	Not Applicable	-0.0063	Not Applicable	9.04624e-06	0.0694992	0.792074	0.93191	major facilitator superfamily (MFS) antibiotic efflux pump;resistance-nodulation-cell division (RND) antibiotic efflux pump	macrolide antibiotic;fluoroquinolone antibiotic;cephalosporin;cephamycin;penam;tetracycline antibiotic	antibiotic efflux
EXP.DIET.Ratios.CarbToFat	CARD.ARO_3003899	7094	Not Applicable	Not Applicable	-0.00746	Not Applicable	9.69913e-06	0.0694164	0.792196	0.932007	PtsI phosphotransferase	fosfomycin	antibiotic target alteration
MED.INDICES.Fibrosis.score.T1.NR	CARD.ARO_3003369	2091	Not Applicable	Not Applicable	0.02547	Not Applicable	3.27401e-05	0.0693554	0.792304	0.932087	elfamycin resistant EF-Tu	elfamycin antibiotic	antibiotic target alteration
EXP.BIRTH.Breastfed.0.4.W	CARD.ARO_3003899	4436	N:Y	3812:624	00:00:00.026000	Not Applicable	1.55281e-05	0.0692097	0.792503	0.932276	PtsI phosphotransferase	fosfomycin	antibiotic target alteration
MED.DISEASES.Mental.Bipolar	CARD.ARO_3000793	8208	N:Y	340 days, 23:25:00	0:-0.13955	Not Applicable	8.33869e-06	0.0690243	0.792769	0.93242	resistance-nodulation-cell division (RND) antibiotic efflux pump	aminocoumarin antibiotic	antibiotic efflux
MED.DISEASES.Neurological.Migraine	CARD.ARO_3002612	8208	N:Y	6796:1412	0:-0.01602	Not Applicable	8.39448e-06	0.0690153	0.792783	0.93242	ANT(3'')	aminoglycoside antibiotic	antibiotic inactivation
MED.MEDS.Trombocyte_aggregation_inhibitors_ATC_B01AC	CARD.ARO_3003838	8208	N:Y	340 days, 21:27:00	0:-0.0819	Not Applicable	8.36045e-06	0.069027	0.792765	0.93242	resistance-nodulation-cell division (RND) antibiotic efflux pump	macrolide antibiotic;fluoroquinolone antibiotic;penam	antibiotic efflux
MED.MEDS.Thyreomimetics_ATC_H03AA	CARD.ARO_3000491	8208	N:Y	7946:262	00:00:00.051000	Not Applicable	8.36005e-06	0.0689815	0.792832	0.932432	resistance-nodulation-cell division (RND) antibiotic efflux pump	aminoglycoside antibiotic	antibiotic efflux
EXP.DIET.Amounts.GlycLoadTotal	CARD.ARO_3003288	7095	Not Applicable	Not Applicable	-0.01125	Not Applicable	9.61223e-06	0.0689471	0.792884	0.932447	rifamycin-resistant beta-subunit of RNA polymerase (rpoB)	peptide antibiotic;rifamycin antibiotic	antibiotic target alteration;antibiotic target replacement
EXP.DIET.Scores.LowCarb	CARD.ARO_3000794	7094	Not Applicable	Not Applicable	0.00863	Not Applicable	9.64351e-06	0.0687552	0.793166	0.932732	resistance-nodulation-cell division (RND) antibiotic efflux pump	aminocoumarin antibiotic	antibiotic efflux
EXP.PETS.now.Any	CARD.ARO_3000074	8208	N:Y	4538:3670	0:-0.01688	Not Applicable	8.30867e-06	0.0687236	0.793211	0.932739	major facilitator superfamily (MFS) antibiotic efflux pump	fluoroquinolone antibiotic	antibiotic efflux
EXP.EARLYLIFE.Birth.Mode	CARD.ARO_3002867	7321	Natural:C.Section	7143:178	0:-0.07434	Not Applicable	9.30396e-06	0.068576	0.793429	0.932804	trimethoprim resistant dihydrofolate reductase dfr	diaminopyrimidine antibiotic	antibiotic target replacement
MED.DISEASES.Gastrointestinal.Rome3_IBS.TypeM	CARD.ARO_3003578	6016	N:Y	5747:269	00:00:00.046000	Not Applicable	1.1367e-05	0.0686579	0.79331	0.932804	pmr phosphoethanolamine transferase	peptide antibiotic	antibiotic target alteration
MED.DISEASES.Other.Chronic.Muscle.Weakness	CARD.ARO_3002867	8208	N:Y	7775:433	00:00:00.048000	Not Applicable	8.28706e-06	0.0685527	0.793462	0.932804	trimethoprim resistant dihydrofolate reductase dfr	diaminopyrimidine antibiotic	antibiotic target replacement
MED.MEDS.Antipsychotics_atypical_ATC_N05AH	CARD.ARO_3000375	8208	N:Y	341 days, 0:24:00	0:-0.20299	Not Applicable	8.21274e-06	0.0685887	0.793409	0.932804	Erm 23S ribosomal RNA methyltransferase	macrolide antibiotic;lincosamide antibiotic;streptogramin antibiotic	antibiotic target alteration
MED.MEDS.Other_Cardiovascular_ATC_C	CARD.ARO_3000830	8208	N:Y	341 days, 2:22:00	0:-0.17089	Not Applicable	8.30082e-06	0.0686118	0.793375	0.932804	resistance-nodulation-cell division (RND) antibiotic efflux pump	aminoglycoside antibiotic;aminocoumarin antibiotic	antibiotic efflux
MED.DISEASES.Gastrointestinal.Rome3_IBS.TypeC	CARD.ARO_3000502	6016	N:Y	5876:140	0:-0.05509	Not Applicable	1.12753e-05	0.0683989	0.793691	0.933027	resistance-nodulation-cell division (RND) antibiotic efflux pump	fluoroquinolone antibiotic;cephalosporin;cephamycin;penam	antibiotic efflux
MED.MEDS.Seratonine_uptake_inhibitors_selective_ATC_N06AB	CARD.ARO_3001214	8208	N:Y	7973:235	0:-0.03531	Not Applicable	8.30796e-06	0.0683143	0.793814	0.933125	major facilitator superfamily (MFS) antibiotic efflux pump	fluoroquinolone antibiotic;lincosamide antibiotic;nucleoside antibiotic;acridine dye;phenicol antibiotic	antibiotic efflux
MED.MEDS.Other_Dermatologicals_ATC_D	CARD.ARO_3000412	8208	N:Y	341 days, 5:19:00	0:-0.26728	Not Applicable	8.28761e-06	0.0682485	0.793911	0.933193	sulfonamide resistant sul	sulfonamide antibiotic;sulfone antibiotic	antibiotic target replacement
MED.MEDS.Psychoanaleptics_ATC_N06	CARD.ARO_3000615	8208	N:Y	340 days, 7:41:00	0:-0.16942	Not Applicable	8.28432e-06	0.0681964	0.793988	0.933237	major facilitator superfamily (MFS) antibiotic efflux pump	macrolide antibiotic	antibiotic efflux
MED.MEDS.Other_Antiparasitic_ATC_P	CARD.ARO_3000795	8208	N:Y	341 days, 8:16:00	00:00:00.163000	Not Applicable	8.24697e-06	0.0681182	0.794103	0.933327	resistance-nodulation-cell division (RND) antibiotic efflux pump	macrolide antibiotic;fluoroquinolone antibiotic;penam	antibiotic efflux
MED.DISEASES.Gastrointestinal.Rome3_IBS.TypeD	CARD.ARO_3000793	6016	N:Y	5834:182	0:-0.05273	Not Applicable	1.11932e-05	0.0680402	0.794221	0.933419	resistance-nodulation-cell division (RND) antibiotic efflux pump	aminocoumarin antibiotic	antibiotic efflux
MED.DISEASES.Cancer.AnyNonBasal	CARD.ARO_3000656	8208	N:Y	7908:300	0:-0.03373	Not Applicable	8.21222e-06	0.0678969	0.79443	0.933619	resistance-nodulation-cell division (RND) antibiotic efflux pump	fluoroquinolone antibiotic;cephalosporin;glycylcycline;cephamycin;penam;tetracycline antibiotic;rifamycin antibiotic;phenicol antibiotic;triclosan	antibiotic efflux
SOCIOEC.OTHER.Religious	CARD.ARO_3003316	8208	N:Y	6216:1992	0:-0.02074	Not Applicable	8.1967e-06	0.0677264	0.794683	0.933869	fluoroquinolone resistant parE	fluoroquinolone antibiotic	antibiotic target alteration
EXP.DIET.ECorrected.CarbsMaltose	CARD.ARO_3002629	7094	Not Applicable	Not Applicable	0.00662	Not Applicable	9.53168e-06	0.0676194	0.794843	0.933874	ANT(6)	aminoglycoside antibiotic	antibiotic inactivation
EXP.POLLUTION.PM2.5	CARD.ARO_3002639	8191	Not Applicable	Not Applicable	-0.01067	Not Applicable	8.24207e-06	0.0676664	0.794772	0.933874	APH(3'')	aminoglycoside antibiotic	antibiotic inactivation
MED.BLOOD.Eosinophil_Granulocytes_10E9perL	CARD.ARO_3002660	8011	Not Applicable	Not Applicable	-0.01025	Not Applicable	8.42528e-06	0.0676238	0.794835	0.933874	APH(6)	aminoglycoside antibiotic	antibiotic inactivation
MED.DISEASES.Neurological.Seizure.Fit	CARD.ARO_3000194	8208	N:Y	8128:80	00:00:00.047000	Not Applicable	8.13207e-06	0.0675646	0.794923	0.933874	tetracycline-resistant ribosomal protection protein	tetracycline antibiotic	antibiotic target protection
MED.MEDS.Beta_2_sympathicomimetics_ATC_R03AC	CARD.ARO_3004290	8208	N:Y	340 days, 11:37:00	0:-0.09802	Not Applicable	8.18926e-06	0.0676047	0.794863	0.933874	ampC-type beta-lactamase	cephalosporin;penam	antibiotic inactivation
MED.MEDS.Glucocorticoids_Inhaled_ATC_R03BA	CARD.ARO_3000024	8208	N:Y	8105:103	00:00:00.070000	Not Applicable	8.19523e-06	0.0675731	0.79491	0.933874	ATP-binding cassette (ABC) antibiotic efflux pump	fluoroquinolone antibiotic	antibiotic efflux
MED.DISEASES.Gastrointestinal.Autoimmune.IBD.UC	CARD.ARO_3000656	8208	N:Y	8137:71	00:00:00.068000	Not Applicable	8.15619e-06	0.0674336	0.795117	0.933946	resistance-nodulation-cell division (RND) antibiotic efflux pump	fluoroquinolone antibiotic;cephalosporin;glycylcycline;cephamycin;penam;tetracycline antibiotic;rifamycin antibiotic;phenicol antibiotic;triclosan	antibiotic efflux
MED.DISEASES.Gastrointestinal.Rome3_IBS.TypeM	CARD.ARO_3000412	6016	N:Y	5747:269	0:-0.07243	Not Applicable	1.11582e-05	0.0674224	0.795136	0.933946	sulfonamide resistant sul	sulfonamide antibiotic;sulfone antibiotic	antibiotic target replacement
MED.DISEASES.Neurological.Epilepsy	CARD.ARO_3003807	8208	N:Y	8125:83	00:00:00.066000	Not Applicable	8.18476e-06	0.0674765	0.795054	0.933946	resistance-nodulation-cell division (RND) antibiotic efflux pump	fluoroquinolone antibiotic;cephalosporin;glycylcycline;penam;tetracycline antibiotic;rifamycin antibiotic;phenicol antibiotic;triclosan	antibiotic target alteration;antibiotic efflux
MED.DISEASES.Neurological.Stroke	CARD.ARO_3003578	8208	N:Y	8138:70	00:00:00.087000	Not Applicable	8.17727e-06	0.0674176	0.795141	0.933946	pmr phosphoethanolamine transferase	peptide antibiotic	antibiotic target alteration
ANTHRO.BMI.deltaT2T1	CARD.ARO_3001777	8056	Not Applicable	Not Applicable	0.00597	Not Applicable	8.33018e-06	0.0672302	0.79542	0.934101	OXA beta-lactamase	cephalosporin;penam	antibiotic inactivation
MED.MEDS.Antibacterials_ATC_J01	CARD.ARO_3000795	8208	N:Y	339 days, 22:50:00	00:00:00.092000	Not Applicable	8.13858e-06	0.0672229	0.795431	0.934101	resistance-nodulation-cell division (RND) antibiotic efflux pump	macrolide antibiotic;fluoroquinolone antibiotic;penam	antibiotic efflux
MED.MEDS.Obstructive_Airways_ATC_R03	CARD.ARO_3000792	8208	N:Y	341 days, 3:21:00	00:00:00.152000	Not Applicable	8.12489e-06	0.0672254	0.795427	0.934101	resistance-nodulation-cell division (RND) antibiotic efflux pump	aminocoumarin antibiotic	antibiotic efflux
MED.MEDS.Other_Antiparasitic_ATC_P	CARD.ARO_3003167	8208	N:Y	341 days, 8:16:00	00:00:00.246000	Not Applicable	8.15222e-06	0.0672277	0.795423	0.934101	CTX-M beta-lactamase	cephalosporin	antibiotic inactivation
MED.DISEASES.Other.Kidney.Stones	CARD.ARO_3003316	8208	N:Y	8107:101	00:00:00.079000	Not Applicable	8.13188e-06	0.0671908	0.795478	0.934111	fluoroquinolone resistant parE	fluoroquinolone antibiotic	antibiotic target alteration
EXP.EARLYLIFE.Birth.Mode	CARD.ARO_3000508	7321	Natural:C.Section	7143:178	00:00:00.042000	Not Applicable	9.11457e-06	0.0670277	0.795722	0.934197	resistance-nodulation-cell division (RND) antibiotic efflux pump	macrolide antibiotic;fluoroquinolone antibiotic;penam	antibiotic efflux
MED.BLOOD.Hematocrit_vperv	CARD.ARO_3003390	8044	Not Applicable	Not Applicable	0.00821	Not Applicable	8.2749e-06	0.0671077	0.795602	0.934197	General Bacterial Porin with reduced permeability to beta-lactams	monobactam;carbapenem;cephalosporin;cephamycin;penam;penem	reduced permeability to antibiotic
MED.DISEASES.Cardiovascular.Colesterol.high	CARD.ARO_3003730	8208	N:Y	7180:1028	00:00:00.023000	Not Applicable	7.9369e-06	0.0669881	0.79578	0.934197	antibiotic resistant isoleucyl-tRNA synthetase (ileS)	mupirocin	antibiotic target alteration
MED.DISEASES.Mental.Depression	CARD.ARO_3001777	8208	N:Y	7864:344	0:-0.02868	Not Applicable	8.14601e-06	0.0669758	0.795798	0.934197	OXA beta-lactamase	cephalosporin;penam	antibiotic inactivation
MED.DISEASES.Neurological.Headaches.HowOften	CARD.ARO_3002612	6310	not at all:several times a month:several times a week:every day	3116:2799:354:41	0:0.03625:0.0957:-0.08535	0.0273	0.000161788	0.340657	0.795936	0.934197	ANT(3'')	aminoglycoside antibiotic	antibiotic inactivation
MED.DISEASES.Other.Fractures.Hip	CARD.ARO_3003511	8208	N:Y	8141:67	0:-0.0961	Not Applicable	8.06594e-06	0.0669033	0.795907	0.934197	ATP-binding cassette (ABC) antibiotic efflux pump;major facilitator superfamily (MFS) antibiotic efflux pump;resistance-nodulation-cell division (RND) antibiotic efflux pump;General Bacterial Porin with reduced permeability to beta-lactams	fluoroquinolone antibiotic;monobactam;carbapenem;cephalosporin;glycylcycline;cephamycin;penam;tetracycline antibiotic;rifamycin antibiotic;phenicol antibiotic;triclosan;penem	antibiotic target alteration;antibiotic efflux;reduced permeability to antibiotic
MED.MEDS.Anticoagulants_ATC_B01AE	CARD.ARO_3003167	8208	N:Y	340 days, 19:29:00	0:-0.18335	Not Applicable	8.1098e-06	0.0668779	0.795945	0.934197	CTX-M beta-lactamase	cephalosporin	antibiotic inactivation
MED.MEDS.Beta_blokkers_ATC_C07AB	CARD.ARO_3000498	8208	N:Y	7822:386	00:00:00.063000	Not Applicable	8.1058e-06	0.0670679	0.795661	0.934197	Erm 23S ribosomal RNA methyltransferase	macrolide antibiotic;lincosamide antibiotic;streptogramin antibiotic	antibiotic target alteration
MED.MEDS.Intestinal_antiinflammatory_agents_ATC_A07E	CARD.ARO_3004042	8208	N:Y	340 days, 11:37:00	0:-0.11481	Not Applicable	8.11319e-06	0.066915	0.795889	0.934197	resistance-nodulation-cell division (RND) antibiotic efflux pump	fluoroquinolone antibiotic;cephalosporin;glycylcycline;penam;tetracycline antibiotic;rifamycin antibiotic;phenicol antibiotic;triclosan	antibiotic efflux
MED.MEDS.Vitamine_B_ATC_A11DA	CARD.ARO_3003890	8208	N:Y	341 days, 6:18:00	00:00:00.209000	Not Applicable	8.08095e-06	0.0669229	0.795877	0.934197	UhpT	fosfomycin	antibiotic target alteration
SOCIOEC.WORK.Paidwork.any	CARD.ARO_3003924	5672	N:Y	554:5118	00:00:00.026000	Not Applicable	1.17436e-05	0.0668303	0.796018	0.934238	fluoroquinolone resistant gyrA	fluoroquinolone antibiotic;nybomycin	antibiotic target alteration
MED.MEDS.Vitamine_D_ATC_A11CC	CARD.ARO_3000656	8208	N:Y	8141:67	00:00:00.069000	Not Applicable	8.07705e-06	0.0667793	0.796092	0.934277	resistance-nodulation-cell division (RND) antibiotic efflux pump	fluoroquinolone antibiotic;cephalosporin;glycylcycline;cephamycin;penam;tetracycline antibiotic;rifamycin antibiotic;phenicol antibiotic;triclosan	antibiotic efflux
MED.DISEASES.Mental.Any	CARD.ARO_3000074	8208	N:Y	7063:1145	00:00:00.024000	Not Applicable	8.06892e-06	0.0667405	0.79615	0.934299	major facilitator superfamily (MFS) antibiotic efflux pump	fluoroquinolone antibiotic	antibiotic efflux
MED.MEDS.Antipsychotics_atypical_ATC_N05AH	CARD.ARO_3000254	8208	N:Y	341 days, 0:24:00	0:-0.08558	Not Applicable	8.01491e-06	0.0666291	0.796316	0.934449	major facilitator superfamily (MFS) antibiotic efflux pump	tetracycline antibiotic	antibiotic efflux
ANTHRO.Sex	CARD.ARO_3004127	8208	F:M	4757:3451	0:-0.01153	Not Applicable	8.07705e-06	0.0664313	0.796612	0.934497	MipA-interacting Protein	fluoroquinolone antibiotic;aminoglycoside antibiotic	reduced permeability to antibiotic;resistance by absence
EXP.DIET.ECorrected.FatAll	CARD.ARO_3002837	7094	Not Applicable	Not Applicable	-0.01347	Not Applicable	9.30451e-06	0.0664678	0.796558	0.934497	lincosamide nucleotidyltransferase (LNU)	lincosamide antibiotic	antibiotic inactivation
EXP.EARLYLIFE.Preg.Mother.Smoking	CARD.ARO_3003578	6453	No:Yes.less.during.preg:Yes.usual	5436:612:405	0:-0.07422:0.03166	Not Applicable	7.01955e-05	0.22741	0.7966	0.934497	pmr phosphoethanolamine transferase	peptide antibiotic	antibiotic target alteration
MED.DISEASES.Mental.Any	CARD.ARO_3003889	8208	N:Y	7063:1145	00:00:00.025000	Not Applicable	8.04921e-06	0.0664833	0.796534	0.934497	GlpT	fosfomycin	antibiotic target alteration
MED.DISEASES.Mental.Panic.disorder	CARD.ARO_3000828	8208	N:Y	7999:209	0:-0.04961	Not Applicable	8.05147e-06	0.0664303	0.796613	0.934497	resistance-nodulation-cell division (RND) antibiotic efflux pump	aminoglycoside antibiotic;aminocoumarin antibiotic	antibiotic efflux
MED.DISEASES.Neurological.Headaches.Duration	CARD.ARO_3003950	3188	less than 6 months:more than 6 months	1156:2032	0:-0.02256	Not Applicable	2.07174e-05	0.0664243	0.796633	0.934497	ATP-binding cassette (ABC) antibiotic efflux pump	nitroimidazole antibiotic	antibiotic efflux
MED.DISEASES.Rome3_IBS.factor	CARD.ARO_3003369	6016	N:IBS:IBS.C:IBS.D:IBS.M	5366:59:140:182:269	0:0.18183:0.21443:0.26323:-0.11699	Not Applicable	0.00027401	0.417131	0.796418	0.934497	elfamycin resistant EF-Tu	elfamycin antibiotic	antibiotic target alteration
MED.MEDS.ACE_inhibitors_ATC_C09AA	CARD.ARO_3000832	8208	N:Y	7949:259	0:-0.02554	Not Applicable	8.0064e-06	0.06634	0.796749	0.934587	major facilitator superfamily (MFS) antibiotic efflux pump;resistance-nodulation-cell division (RND) antibiotic efflux pump	macrolide antibiotic;fluoroquinolone antibiotic;penam;tetracycline antibiotic	antibiotic efflux
MED.DISEASES.Mental.OCD	CARD.ARO_3003578	8208	N:Y	340 days, 19:29:00	00:00:00.134000	Not Applicable	8.03628e-06	0.0662552	0.796876	0.93469	pmr phosphoethanolamine transferase	peptide antibiotic	antibiotic target alteration
MED.INDICES.Fibrosis.Score.T1.lvl	CARD.ARO_3003751	2082	Minimal fibrosis:Intermediate fibrosis:Severe fibrosis	1713:364:5	0:-0.00441:-0.46408	-0.01272	0.000217297	0.227026	0.79692	0.934696	antibiotic resistant nfsA	nitrofuran antibiotic	antibiotic target alteration
MED.DISEASES.Cancer.Breast	CARD.ARO_3003316	4757	N:Y	4666:91	00:00:00.081000	Not Applicable	1.38644e-05	0.0661391	0.797055	0.934715	fluoroquinolone resistant parE	fluoroquinolone antibiotic	antibiotic target alteration
MED.DISEASES.Gastrointestinal.Autoimmune.Celiac	CARD.ARO_3003578	8208	N:Y	339 days, 22:50:00	00:00:00.102000	Not Applicable	8.02453e-06	0.0661583	0.797021	0.934715	pmr phosphoethanolamine transferase	peptide antibiotic	antibiotic target alteration
MED.MEDS.Vitamine_B_ATC_A11DA	CARD.ARO_3000616	8208	N:Y	341 days, 6:18:00	0:-0.12642	Not Applicable	8.04525e-06	0.0661579	0.797022	0.934715	ABC-F ATP-binding cassette ribosomal protection protein	macrolide antibiotic;streptogramin antibiotic	antibiotic target protection
EXP.BIRTH.Breastfed.6.M.Plus	CARD.ARO_3003288	4436	N:Y	3513:923	0:-0.03035	Not Applicable	1.47765e-05	0.0660788	0.797146	0.934776	rifamycin-resistant beta-subunit of RNA polymerase (rpoB)	peptide antibiotic;rifamycin antibiotic	antibiotic target alteration;antibiotic target replacement
MED.DISEASES.Other.Chronic.Inflammation.Throatnose	CARD.ARO_3003838	8208	N:Y	7801:407	0:-0.02114	Not Applicable	7.9984e-06	0.0660377	0.797202	0.934796	resistance-nodulation-cell division (RND) antibiotic efflux pump	macrolide antibiotic;fluoroquinolone antibiotic;penam	antibiotic efflux
MED.DISEASES.Gastrointestinal.FGID.Bloating	CARD.ARO_3003381	6016	N:Y	5602:414	0:-0.03815	Not Applicable	1.0847e-05	0.0659575	0.797325	0.934858	ATP-binding cassette (ABC) antibiotic efflux pump;major facilitator superfamily (MFS) antibiotic efflux pump;resistance-nodulation-cell division (RND) antibiotic efflux pump	fluoroquinolone antibiotic;cephalosporin;glycylcycline;penam;tetracycline antibiotic;rifamycin antibiotic;phenicol antibiotic;triclosan	antibiotic target alteration;antibiotic efflux
MED.MEDS.Other_GenitoUrinarySystm_SexHormones_ATC_G04	CARD.ARO_3003899	8208	N:Y	340 days, 19:29:00	0:-0.11355	Not Applicable	7.97302e-06	0.0659503	0.797333	0.934858	PtsI phosphotransferase	fosfomycin	antibiotic target alteration
MED.BLOOD.Triglycerides_mmolperL	CARD.ARO_3002867	8058	Not Applicable	Not Applicable	-0.01135	Not Applicable	8.11391e-06	0.0658978	0.797413	0.934904	trimethoprim resistant dihydrofolate reductase dfr	diaminopyrimidine antibiotic	antibiotic target replacement
EXP.EARLYLIFE.Preg.Mother.Smoking	CARD.ARO_3000027	6453	No:Yes.less.during.preg:Yes.usual	5436:612:405	0:0.02349:0.0944	Not Applicable	6.97848e-05	0.226308	0.797478	0.934915	major facilitator superfamily (MFS) antibiotic efflux pump	fluoroquinolone antibiotic	antibiotic efflux
MED.BLOOD.Hematocrit_vperv	CARD.ARO_3003820	8044	Not Applicable	Not Applicable	-0.00703	Not Applicable	8.13546e-06	0.0656903	0.797725	0.934915	ATP-binding cassette (ABC) antibiotic efflux pump;pmr phosphoethanolamine transferase	macrolide antibiotic;peptide antibiotic	antibiotic target alteration;antibiotic efflux;resistance by absence
MED.BLOOD.Pulse_rate_in_beats_per_minute	CARD.ARO_3002639	8198	Not Applicable	Not Applicable	0.01052	Not Applicable	7.99743e-06	0.0657135	0.79769	0.934915	APH(3'')	aminoglycoside antibiotic	antibiotic inactivation
MED.DISEASES.Gastrointestinal.Autoimmune.Celiac	CARD.ARO_3004039	8208	N:Y	339 days, 22:50:00	00:00:00.064000	Not Applicable	7.96546e-06	0.0657104	0.797694	0.934915	small multidrug resistance (SMR) antibiotic efflux pump	macrolide antibiotic	antibiotic efflux
MED.DISEASES.Gastrointestinal.Rome3_IBS.Any	CARD.ARO_3003577	6016	N:Y	5366:650	00:00:00.018000	Not Applicable	1.08766e-05	0.0657454	0.797644	0.934915	pmr phosphoethanolamine transferase	peptide antibiotic	antibiotic target alteration
MED.MEDS.ACE_inhibitors_ATC_C09AA	CARD.ARO_3000375	8208	N:Y	7949:259	00:00:00.062000	Not Applicable	7.87898e-06	0.0658013	0.797558	0.934915	Erm 23S ribosomal RNA methyltransferase	macrolide antibiotic;lincosamide antibiotic;streptogramin antibiotic	antibiotic target alteration
MED.MEDS.Antibacterials_ATC_J01	CARD.ARO_3000464	8208	N:Y	339 days, 22:50:00	00:00:00.089000	Not Applicable	7.97058e-06	0.0656824	0.797737	0.934915	General Bacterial Porin with reduced permeability to beta-lactams	monobactam;carbapenem;cephalosporin;cephamycin;penam;tetracycline antibiotic;penem	reduced permeability to antibiotic
DEMOGRAPHICS.LOCATION.LAT	CARD.ARO_3003775	8195	Not Applicable	Not Applicable	0.0083	Not Applicable	7.89706e-06	0.0651192	0.798587	0.935089	murA transferase	fosfomycin	antibiotic target alteration
MED.BLOOD.Hemoglobin_mmolperL	CARD.ARO_3000194	8044	Not Applicable	Not Applicable	-0.00593	Not Applicable	7.99945e-06	0.0650846	0.798639	0.935089	tetracycline-resistant ribosomal protection protein	tetracycline antibiotic	antibiotic target protection
MED.DISEASES.Cancer.Melanoma	CARD.ARO_3000196	8208	N:Y	340 days, 15:33:00	00:00:00.184000	Not Applicable	7.92692e-06	0.0655111	0.797995	0.935089	tetracycline-resistant ribosomal protection protein	tetracycline antibiotic	antibiotic target protection
MED.DISEASES.Mental.OCD	CARD.ARO_3002837	8208	N:Y	340 days, 19:29:00	00:00:00.210000	Not Applicable	7.88292e-06	0.065395	0.79817	0.935089	lincosamide nucleotidyltransferase (LNU)	lincosamide antibiotic	antibiotic inactivation
MED.DISEASES.Other.Autoimmune.Rheumatoid.Artritis	CARD.ARO_3003890	8208	N:Y	8045:163	00:00:00.069000	Not Applicable	7.8591e-06	0.0650857	0.798638	0.935089	UhpT	fosfomycin	antibiotic target alteration
MED.DISEASES.Other.Chronic.cystitis	CARD.ARO_3000616	8208	N:Y	8074:134	00:00:00.047000	Not Applicable	7.93043e-06	0.0652137	0.798444	0.935089	ABC-F ATP-binding cassette ribosomal protection protein	macrolide antibiotic;streptogramin antibiotic	antibiotic target protection
MED.DISEASES.Other.Chronic.Muscle.Weakness	CARD.ARO_3000498	8208	N:Y	7775:433	00:00:00.058000	Not Applicable	7.89732e-06	0.0653429	0.798249	0.935089	Erm 23S ribosomal RNA methyltransferase	macrolide antibiotic;lincosamide antibiotic;streptogramin antibiotic	antibiotic target alteration
MED.DISEASES.Other.Kidney.Stones	CARD.ARO_3003578	8208	N:Y	8107:101	00:00:00.072000	Not Applicable	7.93805e-06	0.0654453	0.798094	0.935089	pmr phosphoethanolamine transferase	peptide antibiotic	antibiotic target alteration
MED.MEDS.Corticosteroids_Eyedrops_ATC_S03A	CARD.ARO_3000832	8208	N:Y	8148:60	0:-0.05145	Not Applicable	7.88295e-06	0.0653171	0.798288	0.935089	major facilitator superfamily (MFS) antibiotic efflux pump;resistance-nodulation-cell division (RND) antibiotic efflux pump	macrolide antibiotic;fluoroquinolone antibiotic;penam;tetracycline antibiotic	antibiotic efflux
MED.MEDS.Intestinal_antiinflammatory_agents_ATC_A07E	CARD.ARO_3003577	8208	N:Y	340 days, 11:37:00	0:-0.07013	Not Applicable	7.94008e-06	0.0654842	0.798035	0.935089	pmr phosphoethanolamine transferase	peptide antibiotic	antibiotic target alteration
MED.MEDS.Laxatives_osmotic_ATC_A06AD	CARD.ARO_3000024	8208	N:Y	8117:91	0:-0.07333	Not Applicable	7.90442e-06	0.0651752	0.798502	0.935089	ATP-binding cassette (ABC) antibiotic efflux pump	fluoroquinolone antibiotic	antibiotic efflux
MED.MEDS.Lipid_Modifying_ATC_C10	CARD.ARO_3003926	8208	N:Y	340 days, 23:25:00	0:-0.1103	Not Applicable	7.89638e-06	0.0650632	0.798672	0.935089	fluoroquinolone resistant gyrA	fluoroquinolone antibiotic;nybomycin	antibiotic target alteration
MED.MEDS.Obstructive_Airways_ATC_R03	CARD.ARO_3000795	8208	N:Y	341 days, 3:21:00	00:00:00.140000	Not Applicable	7.92533e-06	0.0654615	0.79807	0.935089	resistance-nodulation-cell division (RND) antibiotic efflux pump	macrolide antibiotic;fluoroquinolone antibiotic;penam	antibiotic efflux
MED.MEDS.Psycholeptics_ATC_N05	CARD.ARO_3003950	8208	N:Y	341 days, 3:21:00	0:-0.13443	Not Applicable	7.85328e-06	0.0652294	0.79842	0.935089	ATP-binding cassette (ABC) antibiotic efflux pump	nitroimidazole antibiotic	antibiotic efflux
MED.MEDS.Thyreomimetics_ATC_H03AA	CARD.ARO_3001329	8208	N:Y	7946:262	00:00:00.040000	Not Applicable	7.93935e-06	0.0654383	0.798105	0.935089	major facilitator superfamily (MFS) antibiotic efflux pump	fosfomycin	antibiotic efflux
MED.MEDS.Thyreomimetics_ATC_H03AA	CARD.ARO_3003890	8208	N:Y	7946:262	0:-0.05546	Not Applicable	7.87857e-06	0.0652469	0.798394	0.935089	UhpT	fosfomycin	antibiotic target alteration
MED.MEDS.Trombocyte_aggregation_inhibitors_ATC_B01AC	CARD.ARO_3004127	8208	N:Y	340 days, 21:27:00	00:00:00.098000	Not Applicable	7.94297e-06	0.0652612	0.798372	0.935089	MipA-interacting Protein	fluoroquinolone antibiotic;aminoglycoside antibiotic	reduced permeability to antibiotic;resistance by absence
MED.MEDS.Vitamine_D_ATC_A11CC	CARD.ARO_3004126	8208	N:Y	8141:67	0:-0.08439	Not Applicable	7.89759e-06	0.0651781	0.798498	0.935089	Sugar Porin (SP)	fluoroquinolone antibiotic;tetracycline antibiotic	reduced permeability to antibiotic;resistance by absence
META.POOP.Freq	CARD.ARO_3003511	7639	Not Applicable	Not Applicable	-0.00907	Not Applicable	8.41575e-06	0.0651142	0.798595	0.935089	ATP-binding cassette (ABC) antibiotic efflux pump;major facilitator superfamily (MFS) antibiotic efflux pump;resistance-nodulation-cell division (RND) antibiotic efflux pump;General Bacterial Porin with reduced permeability to beta-lactams	fluoroquinolone antibiotic;monobactam;carbapenem;cephalosporin;glycylcycline;cephamycin;penam;tetracycline antibiotic;rifamycin antibiotic;phenicol antibiotic;triclosan;penem	antibiotic target alteration;antibiotic efflux;reduced permeability to antibiotic
MED.DISEASES.Mental.Panic.disorder	CARD.ARO_3003952	8208	N:Y	7999:209	0:-0.04499	Not Applicable	7.89112e-06	0.0650206	0.798736	0.935118	ATP-binding cassette (ABC) antibiotic efflux pump	peptide antibiotic	antibiotic efflux
MED.DISEASES.Gastrointestinal.Rome3_IBS.TypeC	CARD.ARO_3000196	6016	N:Y	5876:140	00:00:00.090000	Not Applicable	1.07024e-05	0.0647757	0.79911	0.935463	tetracycline-resistant ribosomal protection protein	tetracycline antibiotic	antibiotic target protection
SOCIOEC.WORK.Unemployed	CARD.ARO_3000508	5672	N:Y	5444:228	00:00:00.036000	Not Applicable	1.13993e-05	0.0648019	0.799071	0.935463	resistance-nodulation-cell division (RND) antibiotic efflux pump	macrolide antibiotic;fluoroquinolone antibiotic;penam	antibiotic efflux
EXP.DIET.ECorrected.CarbsPoly	CARD.ARO_3000796	7094	Not Applicable	Not Applicable	-0.00737	Not Applicable	9.04831e-06	0.0645209	0.799496	0.935639	resistance-nodulation-cell division (RND) antibiotic efflux pump	macrolide antibiotic;fluoroquinolone antibiotic;penam	antibiotic efflux
MED.DISEASES.Cancer.Melanoma	CARD.ARO_3001214	8208	N:Y	340 days, 15:33:00	0:-0.09015	Not Applicable	7.84924e-06	0.0645423	0.799462	0.935639	major facilitator superfamily (MFS) antibiotic efflux pump	fluoroquinolone antibiotic;lincosamide antibiotic;nucleoside antibiotic;acridine dye;phenicol antibiotic	antibiotic efflux
MED.DISEASES.Cancer.Prostate	CARD.ARO_3003511	3451	N:Y	142 days, 12:31:00	0:-0.14269	Not Applicable	1.84423e-05	0.0645705	0.799428	0.935639	ATP-binding cassette (ABC) antibiotic efflux pump;major facilitator superfamily (MFS) antibiotic efflux pump;resistance-nodulation-cell division (RND) antibiotic efflux pump;General Bacterial Porin with reduced permeability to beta-lactams	fluoroquinolone antibiotic;monobactam;carbapenem;cephalosporin;glycylcycline;cephamycin;penam;tetracycline antibiotic;rifamycin antibiotic;phenicol antibiotic;triclosan;penem	antibiotic target alteration;antibiotic efflux;reduced permeability to antibiotic
MED.DISEASES.Gastrointestinal.Autoimmune.Celiac	CARD.ARO_3002639	8208	N:Y	339 days, 22:50:00	0:-0.13213	Not Applicable	7.85127e-06	0.0645878	0.799393	0.935639	APH(3'')	aminoglycoside antibiotic	antibiotic inactivation
MED.MEDS.Thiazides_ATC_C03BA	CARD.ARO_3000491	8208	N:Y	8134:74	0:-0.0906	Not Applicable	7.82318e-06	0.0645515	0.799448	0.935639	resistance-nodulation-cell division (RND) antibiotic efflux pump	aminoglycoside antibiotic	antibiotic efflux
MED.SURGERY.Appendectomy	CARD.ARO_3000024	8208	N:Y	7528:680	0:-0.02783	Not Applicable	7.83729e-06	0.0646216	0.799341	0.935639	ATP-binding cassette (ABC) antibiotic efflux pump	fluoroquinolone antibiotic	antibiotic efflux
MED.DISEASES.Other.Fractures.Other	CARD.ARO_3002897	8208	N:Y	8037:171	00:00:00.070000	Not Applicable	7.7322e-06	0.064371	0.799723	0.935858	streptothricin acetyltransferase (SAT)	nucleoside antibiotic	antibiotic inactivation
MED.DISEASES.None.No.Diseases	CARD.ARO_3000516	8208	N:Y	6332:1876	00:00:00.021000	Not Applicable	7.73049e-06	0.0643224	0.799797	0.935899	major facilitator superfamily (MFS) antibiotic efflux pump	fluoroquinolone antibiotic	antibiotic efflux
MED.DISEASES.Neurological.Stroke	CARD.ARO_3004127	8208	N:Y	8138:70	0:-0.06033	Not Applicable	7.81669e-06	0.0642237	0.799947	0.936029	MipA-interacting Protein	fluoroquinolone antibiotic;aminoglycoside antibiotic	reduced permeability to antibiotic;resistance by absence
MED.DISEASES.Mental.Other.anxiety	CARD.ARO_3002686	8208	N:Y	7992:216	00:00:00.033000	Not Applicable	7.80099e-06	0.0641956	0.79999	0.936033	chloramphenicol acetyltransferase (CAT)	phenicol antibiotic	antibiotic inactivation
MED.DISEASES.Cardiovascular.Heath.valve.problems	CARD.ARO_3000795	8208	N:Y	8120:88	0:-0.06799	Not Applicable	7.75743e-06	0.0640747	0.800174	0.936064	resistance-nodulation-cell division (RND) antibiotic efflux pump	macrolide antibiotic;fluoroquinolone antibiotic;penam	antibiotic efflux
MED.DISEASES.Mental.Depression	CARD.ARO_3000024	8208	N:Y	7864:344	00:00:00.038000	Not Applicable	7.77099e-06	0.064075	0.800174	0.936064	ATP-binding cassette (ABC) antibiotic efflux pump	fluoroquinolone antibiotic	antibiotic efflux
MED.MEDS.Vitamine_D_ATC_A11CC	CARD.ARO_3000491	8208	N:Y	8141:67	00:00:00.095000	Not Applicable	7.77049e-06	0.0641168	0.80011	0.936064	resistance-nodulation-cell division (RND) antibiotic efflux pump	aminoglycoside antibiotic	antibiotic efflux
SOCIOEC.WORK.Days.paidwork.week	CARD.ARO_3000616	5114	Not Applicable	Not Applicable	0.00848	Not Applicable	1.25289e-05	0.0641486	0.800065	0.936064	ABC-F ATP-binding cassette ribosomal protection protein	macrolide antibiotic;streptogramin antibiotic	antibiotic target protection
EXP.DIET.ECorrected.CarbsPoly	CARD.ARO_3000499	7094	Not Applicable	Not Applicable	-0.00769	Not Applicable	8.91358e-06	0.064034	0.800237	0.936067	resistance-nodulation-cell division (RND) antibiotic efflux pump	fluoroquinolone antibiotic;cephalosporin;cephamycin;penam	antibiotic efflux
EXP.EARLYLIFE.PETS.child.0.15.Any	CARD.ARO_3001214	8208	N:Y	2836:5372	0:-0.01241	Not Applicable	7.78589e-06	0.0640214	0.800256	0.936067	major facilitator superfamily (MFS) antibiotic efflux pump	fluoroquinolone antibiotic;lincosamide antibiotic;nucleoside antibiotic;acridine dye;phenicol antibiotic	antibiotic efflux
EXP.POLLUTION.PM2.5	CARD.ARO_3003097	8191	Not Applicable	Not Applicable	-0.01339	Not Applicable	7.62928e-06	0.0639445	0.800373	0.936112	CfxA beta-lactamase	cephamycin	antibiotic inactivation
SOCIOECONOMIC.BUURT.Urbanicity	CARD.ARO_3004049	8195	Not Applicable	Not Applicable	-0.00918	Not Applicable	7.74492e-06	0.0639683	0.800337	0.936112	antibiotic resistance fabG	triclosan	antibiotic target alteration
EXP.DIET.ECorrected.CarbsFructose	CARD.ARO_3002688	7094	Not Applicable	Not Applicable	0.00858	Not Applicable	8.97763e-06	0.0638889	0.800459	0.936121	chloramphenicol acetyltransferase (CAT)	phenicol antibiotic	antibiotic inactivation
MED.DISEASES.Blood.Anemia	CARD.ARO_3002837	8208	N:Y	7019:1189	00:00:00.036000	Not Applicable	7.70294e-06	0.063902	0.800438	0.936121	lincosamide nucleotidyltransferase (LNU)	lincosamide antibiotic	antibiotic inactivation
MED.DISEASES.Blood.Thrombosis	CARD.ARO_3000567	8208	N:Y	8103:105	00:00:00.067000	Not Applicable	7.67366e-06	0.0638572	0.800506	0.93613	major facilitator superfamily (MFS) antibiotic efflux pump	tetracycline antibiotic	antibiotic efflux
MED.MEDS.Sulfonylureumderivaties_ATC_A10BB	CARD.ARO_3003730	8208	N:Y	340 days, 11:37:00	00:00:00.107000	Not Applicable	7.56033e-06	0.0638098	0.800579	0.936169	antibiotic resistant isoleucyl-tRNA synthetase (ileS)	mupirocin	antibiotic target alteration
EXP.EARLYLIFE.Birth.lt	CARD.ARO_3000194	2602	Not Applicable	Not Applicable	-0.00823	Not Applicable	2.42014e-05	0.0635545	0.800984	0.936194	tetracycline-resistant ribosomal protection protein	tetracycline antibiotic	antibiotic target protection
EXP.EARLYLIFE.Parent.smoker.childhood	CARD.ARO_3003559	8208	N:Y	2243:5965	0:-0.01808	Not Applicable	7.69462e-06	0.0636073	0.800889	0.936194	cepA beta-lactamase	cephalosporin	antibiotic inactivation
EXP.SMOKING.Smoker.OneYear.Ever	CARD.ARO_3000829	8208	N:Y	5371:2837	0:-0.01352	Not Applicable	7.70812e-06	0.0634788	0.801086	0.936194	resistance-nodulation-cell division (RND) antibiotic efflux pump	aminoglycoside antibiotic;aminocoumarin antibiotic	antibiotic efflux
MED.DISEASES.Cancer.Prostate	CARD.ARO_3002867	3451	N:Y	142 days, 12:31:00	00:00:00.170000	Not Applicable	1.82592e-05	0.0633655	0.801269	0.936194	trimethoprim resistant dihydrofolate reductase dfr	diaminopyrimidine antibiotic	antibiotic target replacement
MED.DISEASES.Cardiovascular.Arrythmia.MedDiagnosed	CARD.ARO_3000556	8208	N:Y	7560:648	00:00:00.028000	Not Applicable	7.69753e-06	0.0633588	0.80127	0.936194	tetracycline-resistant ribosomal protection protein	tetracycline antibiotic	antibiotic target protection
MED.DISEASES.Cardiovascular.Heath.valve.problems	CARD.ARO_3000792	8208	N:Y	8120:88	0:-0.07252	Not Applicable	7.69714e-06	0.0636862	0.800768	0.936194	resistance-nodulation-cell division (RND) antibiotic efflux pump	aminocoumarin antibiotic	antibiotic efflux
MED.DISEASES.Gastrointestinal.FGID.Bloating	CARD.ARO_3000190	6016	N:Y	5602:414	00:00:00.040000	Not Applicable	1.04201e-05	0.0634165	0.801184	0.936194	tetracycline-resistant ribosomal protection protein	tetracycline antibiotic	antibiotic target protection
MED.DISEASES.Mental.Agoraphobia	CARD.ARO_3000412	8208	N:Y	341 days, 0:24:00	0:-0.22947	Not Applicable	7.71125e-06	0.0635021	0.80105	0.936194	sulfonamide resistant sul	sulfonamide antibiotic;sulfone antibiotic	antibiotic target replacement
MED.DISEASES.Mental.Social.phobia	CARD.ARO_3001777	8208	N:Y	339 days, 19:53:00	00:00:00.070000	Not Applicable	7.73025e-06	0.0635574	0.800965	0.936194	OXA beta-lactamase	cephalosporin;penam	antibiotic inactivation
MED.DISEASES.Neurological.Mental.Fibromyalgia	CARD.ARO_3000795	8208	N:Y	7941:267	00:00:00.040000	Not Applicable	7.69628e-06	0.0635696	0.800947	0.936194	resistance-nodulation-cell division (RND) antibiotic efflux pump	macrolide antibiotic;fluoroquinolone antibiotic;penam	antibiotic efflux
MED.DISEASES.Skin.Autoimmune.Psoriasis	CARD.ARO_3002999	8208	N:Y	7990:218	0:-0.05272	Not Applicable	7.66261e-06	0.0634707	0.801098	0.936194	CblA beta-lactamase	cephalosporin	antibiotic inactivation
MED.MEDS.Antiinflammatory_and_antirheumatic_ATC_M01	CARD.ARO_3004042	8208	N:Y	340 days, 15:33:00	0:-0.11857	Not Applicable	7.71216e-06	0.0636074	0.800889	0.936194	resistance-nodulation-cell division (RND) antibiotic efflux pump	fluoroquinolone antibiotic;cephalosporin;glycylcycline;penam;tetracycline antibiotic;rifamycin antibiotic;phenicol antibiotic;triclosan	antibiotic efflux
MED.MEDS.Beta_2_sympathicomimetics_ATC_R03AC	CARD.ARO_3003924	8208	N:Y	340 days, 11:37:00	00:00:00.093000	Not Applicable	7.69211e-06	0.0634235	0.801171	0.936194	fluoroquinolone resistant gyrA	fluoroquinolone antibiotic;nybomycin	antibiotic target alteration
MED.MEDS.Corticosteroids_Eyedrops_ATC_S03A	CARD.ARO_3000206	8208	N:Y	8148:60	0:-0.05243	Not Applicable	7.70347e-06	0.0637265	0.800706	0.936194	major facilitator superfamily (MFS) antibiotic efflux pump	tetracycline antibiotic	antibiotic efflux
MED.MEDS.Other_Cardiovascular_ATC_C	CARD.ARO_3004127	8208	N:Y	341 days, 2:22:00	00:00:00.106000	Not Applicable	7.72751e-06	0.0634909	0.801067	0.936194	MipA-interacting Protein	fluoroquinolone antibiotic;aminoglycoside antibiotic	reduced permeability to antibiotic;resistance by absence
MED.MEDS.Other_GenitoUrinarySystm_SexHormones_ATC_G04	CARD.ARO_3003900	8208	N:Y	340 days, 19:29:00	0:-0.13794	Not Applicable	7.70055e-06	0.0637283	0.800704	0.936194	cya adenylate cyclase	fosfomycin	antibiotic target alteration
MED.MEDS.Sertoltransport_blockers_ATC_C10AX	CARD.ARO_3002647	8208	N:Y	341 days, 4:20:00	00:00:00.208000	Not Applicable	7.64759e-06	0.0634062	0.801197	0.936194	APH(3')	aminoglycoside antibiotic	antibiotic inactivation
MED.INDICES.Fibrosis.Score.T1.lvl	CARD.ARO_3002628	2082	Minimal fibrosis:Intermediate fibrosis:Severe fibrosis	1713:364:5	0:-0.1552:0.53475	-0.08061	0.000211562	0.221426	0.801394	0.936247	ANT(6)	aminoglycoside antibiotic	antibiotic inactivation
SOCIOEC.WORK.Hours.paidwork.week	CARD.ARO_3000194	5117	Not Applicable	Not Applicable	0.00681	Not Applicable	1.22243e-05	0.0632811	0.801393	0.936247	tetracycline-resistant ribosomal protection protein	tetracycline antibiotic	antibiotic target protection
MED.DISEASES.Gastrointestinal.FGID.Bloating	CARD.ARO_3003900	6016	N:Y	5602:414	00:00:00.038000	Not Applicable	1.03784e-05	0.0632478	0.801443	0.936258	cya adenylate cyclase	fosfomycin	antibiotic target alteration
EXP.DIET.ECorrected.CarbsPoly	CARD.ARO_3000567	7094	Not Applicable	Not Applicable	0.008	Not Applicable	8.83338e-06	0.0631577	0.80158	0.936302	major facilitator superfamily (MFS) antibiotic efflux pump	tetracycline antibiotic	antibiotic efflux
MED.DISEASES.Gastrointestinal.Rome3_IBS.TypeC	CARD.ARO_3001777	6016	N:Y	5876:140	0:-0.04355	Not Applicable	1.0475e-05	0.0631921	0.801529	0.936302	OXA beta-lactamase	cephalosporin;penam	antibiotic inactivation
MED.MEDS.Anticoagulants_ATC_B01AE	CARD.ARO_3003511	8208	N:Y	340 days, 19:29:00	0:-0.14209	Not Applicable	7.6128e-06	0.0631446	0.801599	0.936302	ATP-binding cassette (ABC) antibiotic efflux pump;major facilitator superfamily (MFS) antibiotic efflux pump;resistance-nodulation-cell division (RND) antibiotic efflux pump;General Bacterial Porin with reduced permeability to beta-lactams	fluoroquinolone antibiotic;monobactam;carbapenem;cephalosporin;glycylcycline;cephamycin;penam;tetracycline antibiotic;rifamycin antibiotic;phenicol antibiotic;triclosan;penem	antibiotic target alteration;antibiotic efflux;reduced permeability to antibiotic
EXP.DIET.Scores.LowCarb	CARD.ARO_3000567	7094	Not Applicable	Not Applicable	-0.00803	Not Applicable	8.81958e-06	0.063059	0.801732	0.936314	major facilitator superfamily (MFS) antibiotic efflux pump	tetracycline antibiotic	antibiotic efflux
MED.DISEASES.Cancer.Any	CARD.ARO_3003577	8208	N:Y	7744:464	00:00:00.020000	Not Applicable	7.6459e-06	0.0630579	0.801733	0.936314	pmr phosphoethanolamine transferase	peptide antibiotic	antibiotic target alteration
MED.DISEASES.Mental.OCD	CARD.ARO_3003288	8208	N:Y	340 days, 19:29:00	00:00:00.152000	Not Applicable	7.6074e-06	0.0630103	0.801806	0.936314	rifamycin-resistant beta-subunit of RNA polymerase (rpoB)	peptide antibiotic;rifamycin antibiotic	antibiotic target alteration;antibiotic target replacement
MED.MEDS.Low_Ceiling_Diuretics_ATC_C03EA	CARD.ARO_3002647	8208	N:Y	8052:156	0:-0.07533	Not Applicable	7.60259e-06	0.0630331	0.801771	0.936314	APH(3')	aminoglycoside antibiotic	antibiotic inactivation
MED.MEDS.Other_Cardiovascular_ATC_C	CARD.ARO_3003381	8208	N:Y	341 days, 2:22:00	00:00:00.156000	Not Applicable	7.63284e-06	0.0630684	0.801717	0.936314	ATP-binding cassette (ABC) antibiotic efflux pump;major facilitator superfamily (MFS) antibiotic efflux pump;resistance-nodulation-cell division (RND) antibiotic efflux pump	fluoroquinolone antibiotic;cephalosporin;glycylcycline;penam;tetracycline antibiotic;rifamycin antibiotic;phenicol antibiotic;triclosan	antibiotic target alteration;antibiotic efflux
EXP.DIET.ECorrected.CarbsMaltose	CARD.ARO_3000656	7094	Not Applicable	Not Applicable	-0.00653	Not Applicable	8.79537e-06	0.0628891	0.801994	0.936466	resistance-nodulation-cell division (RND) antibiotic efflux pump	fluoroquinolone antibiotic;cephalosporin;glycylcycline;cephamycin;penam;tetracycline antibiotic;rifamycin antibiotic;phenicol antibiotic;triclosan	antibiotic efflux
MED.DISEASES.Pulmonary.COPD	CARD.ARO_3003097	8208	N:Y	7945:263	00:00:00.075000	Not Applicable	7.4793e-06	0.0628233	0.802094	0.936466	CfxA beta-lactamase	cephamycin	antibiotic inactivation
MED.MEDS.NSAIDs_ATC_M01A	CARD.ARO_3003899	8208	N:Y	8043:165	00:00:00.047000	Not Applicable	7.59805e-06	0.0628487	0.802055	0.936466	PtsI phosphotransferase	fosfomycin	antibiotic target alteration
MED.MEDS.Psycholeptics_ATC_N05	CARD.ARO_3002639	8208	N:Y	341 days, 3:21:00	00:00:00.201000	Not Applicable	7.64155e-06	0.0628626	0.802034	0.936466	APH(3'')	aminoglycoside antibiotic	antibiotic inactivation
MED.DISEASES.Mental.Eating.disorder	CARD.ARO_3003952	8208	N:Y	8110:98	00:00:00.064000	Not Applicable	7.61812e-06	0.0627711	0.802175	0.936514	ATP-binding cassette (ABC) antibiotic efflux pump	peptide antibiotic	antibiotic efflux
DEMOGRAPHICS.LOCATION.LAT	CARD.ARO_3004039	8195	Not Applicable	Not Applicable	0.00505	Not Applicable	7.57726e-06	0.0624086	0.802735	0.936754	small multidrug resistance (SMR) antibiotic efflux pump	macrolide antibiotic	antibiotic efflux
EXP.EARLYLIFE.PETS.child.0.15.Any	CARD.ARO_3000830	8208	N:Y	2836:5372	0:-0.01841	Not Applicable	7.55472e-06	0.0624447	0.802679	0.936754	resistance-nodulation-cell division (RND) antibiotic efflux pump	aminoglycoside antibiotic;aminocoumarin antibiotic	antibiotic efflux
MED.DISEASES.Gastrointestinal.Discomfort.Bloating	CARD.ARO_3002647	7224	Not Applicable	Not Applicable	0.01397	Not Applicable	8.58132e-06	0.0625224	0.80256	0.936754	APH(3')	aminoglycoside antibiotic	antibiotic inactivation
MED.INDICES.FattyLiverIndex.T1.NR	CARD.ARO_3003361	2102	Not Applicable	Not Applicable	-0.01555	Not Applicable	2.96979e-05	0.062579	0.80249	0.936754	elfamycin resistant EF-Tu	elfamycin antibiotic	antibiotic target alteration
MED.MEDS.Other_Antineoplastic_immunomodulating_ATC_L	CARD.ARO_3000616	8208	N:Y	341 days, 9:15:00	00:00:00.135000	Not Applicable	7.59899e-06	0.0624882	0.802612	0.936754	ABC-F ATP-binding cassette ribosomal protection protein	macrolide antibiotic;streptogramin antibiotic	antibiotic target protection
MED.MEDS.Other_Cardiovascular_ATC_C	CARD.ARO_3002686	8208	N:Y	341 days, 2:22:00	0:-0.09935	Not Applicable	7.59113e-06	0.0624686	0.802642	0.936754	chloramphenicol acetyltransferase (CAT)	phenicol antibiotic	antibiotic inactivation
MED.MEDS.Other_NervousSystem_ATC_N	CARD.ARO_3003549	8208	N:Y	341 days, 6:18:00	00:00:00.185000	Not Applicable	7.5646e-06	0.0625389	0.802533	0.936754	major facilitator superfamily (MFS) antibiotic efflux pump	nucleoside antibiotic;acridine dye	antibiotic efflux
MED.MEDS.Sertoltransport_blockers_ATC_C10AX	CARD.ARO_3003167	8208	N:Y	341 days, 4:20:00	0:-0.21267	Not Applicable	7.58068e-06	0.0625144	0.802571	0.936754	CTX-M beta-lactamase	cephalosporin	antibiotic inactivation
SOCIOECONOMIC.BUURT.Lowincome.Pop.Prop	CARD.ARO_3002999	7948	Not Applicable	Not Applicable	0.00859	Not Applicable	7.78523e-06	0.0624093	0.802734	0.936754	CblA beta-lactamase	cephalosporin	antibiotic inactivation
EXP.EARLYLIFE.Preg.Mother.Smoking	CARD.ARO_3000792	6453	No:Yes.less.during.preg:Yes.usual	5436:612:405	0:0.02218:0.08961	Not Applicable	6.73162e-05	0.219374	0.803027	0.936812	resistance-nodulation-cell division (RND) antibiotic efflux pump	aminocoumarin antibiotic	antibiotic efflux
MED.BLOOD.Basophilic_Granulocytes_10E9perL	CARD.ARO_3000518	8011	Not Applicable	Not Applicable	0.00876	Not Applicable	7.69449e-06	0.0622628	0.802961	0.936812	resistance-nodulation-cell division (RND) antibiotic efflux pump	macrolide antibiotic;fluoroquinolone antibiotic;penam	antibiotic efflux
MED.DISEASES.Gastrointestinal.FGID.Bloating	CARD.ARO_3003751	6016	N:Y	5602:414	00:00:00.022000	Not Applicable	1.02957e-05	0.0622448	0.802991	0.936812	antibiotic resistant nfsA	nitrofuran antibiotic	antibiotic target alteration
MED.DISEASES.Other.Fractures.Other	CARD.ARO_3003841	8208	N:Y	8037:171	0:-0.04359	Not Applicable	7.56723e-06	0.0621983	0.803061	0.936812	kdpDE	aminoglycoside antibiotic	antibiotic efflux
MED.MEDS.Other_Antineoplastic_immunomodulating_ATC_L	CARD.ARO_3002612	8208	N:Y	341 days, 9:15:00	0:-0.13173	Not Applicable	7.5681e-06	0.0622211	0.803026	0.936812	ANT(3'')	aminoglycoside antibiotic	antibiotic inactivation
SOCIOEC.OTHER.Religious	CARD.ARO_3002999	8208	N:Y	6216:1992	00:00:00.020000	Not Applicable	7.50382e-06	0.0621553	0.803127	0.936844	CblA beta-lactamase	cephalosporin	antibiotic inactivation
EXP.EARLYLIFE.PETS.child.0.15.Dog	CARD.ARO_3002686	8208	N:Y	4401:3807	0:-0.01046	Not Applicable	7.54301e-06	0.0620726	0.803256	0.936867	chloramphenicol acetyltransferase (CAT)	phenicol antibiotic	antibiotic inactivation
MED.BLOOD.Pulse_rate_in_beats_per_minute	CARD.ARO_3000615	8198	Not Applicable	Not Applicable	-0.01156	Not Applicable	7.54639e-06	0.0620469	0.803296	0.936867	major facilitator superfamily (MFS) antibiotic efflux pump	macrolide antibiotic	antibiotic efflux
MED.DISEASES.Other.Chronic.Muscle.Weakness	CARD.ARO_3003926	8208	N:Y	7775:433	00:00:00.027000	Not Applicable	7.52958e-06	0.0620409	0.803305	0.936867	fluoroquinolone resistant gyrA	fluoroquinolone antibiotic;nybomycin	antibiotic target alteration
MED.INDICES.Fibrosis.score.T1.NR	CARD.ARO_3003889	2091	Not Applicable	Not Applicable	-0.01863	Not Applicable	2.91153e-05	0.0620598	0.803294	0.936867	GlpT	fosfomycin	antibiotic target alteration
EXP.EARLYLIFE.PretermBorn	CARD.ARO_3004454	5661	N:Y	5434:227	00:00:00.043000	Not Applicable	1.09428e-05	0.0619477	0.803453	0.936929	chloramphenicol acetyltransferase (CAT)	phenicol antibiotic	antibiotic inactivation
MED.MEDS.Acetanilide_derivatives_ATC_N02BE	CARD.ARO_3004127	8208	N:Y	7972:236	00:00:00.033000	Not Applicable	7.54294e-06	0.0619745	0.803408	0.936929	MipA-interacting Protein	fluoroquinolone antibiotic;aminoglycoside antibiotic	reduced permeability to antibiotic;resistance by absence
MED.DISEASES.Other.Osteoarthritis	CARD.ARO_3001216	8208	N:Y	7188:1020	00:00:00.026000	Not Applicable	7.5014e-06	0.0618929	0.803535	0.936946	major facilitator superfamily (MFS) antibiotic efflux pump	fluoroquinolone antibiotic	antibiotic efflux
MED.MEDS.Low_Ceiling_Diuretics_ATC_C03EA	CARD.ARO_3004049	8208	N:Y	8052:156	00:00:00.055000	Not Applicable	7.47878e-06	0.0618705	0.80357	0.936946	antibiotic resistance fabG	triclosan	antibiotic target alteration
EXP.DIET.Probiotics	CARD.ARO_3003167	1737	N:Y.sometimes:Y.often:Y.always	954:390:162:231	0:-0.06718:0.22179:-0.13291	-0.02159	0.000570194	0.329885	0.803754	0.936977	CTX-M beta-lactamase	cephalosporin	antibiotic inactivation
MED.DISEASES.Gastrointestinal.Rome3_IBS.TypeM	CARD.ARO_3003386	6016	N:Y	5747:269	00:00:00.042000	Not Applicable	1.01595e-05	0.0617661	0.803735	0.936977	sulfonamide resistant dihydropteroate synthase folP	sulfonamide antibiotic;sulfone antibiotic	antibiotic target alteration
MED.MEDS.Fluorochinolons_ATC_C08DA	CARD.ARO_3000792	8208	N:Y	341 days, 1:23:00	00:00:00.139000	Not Applicable	7.46374e-06	0.0617551	0.803749	0.936977	resistance-nodulation-cell division (RND) antibiotic efflux pump	aminocoumarin antibiotic	antibiotic efflux
SOCIOEC.STATUS.Schoolgoer	CARD.ARO_3004454	8208	N:Y	7470:738	0:-0.02518	Not Applicable	7.51741e-06	0.0618023	0.803676	0.936977	chloramphenicol acetyltransferase (CAT)	phenicol antibiotic	antibiotic inactivation
MED.MEDS.Antipsychotics_atypical_ATC_N05AH	CARD.ARO_3003167	8208	N:Y	341 days, 0:24:00	00:00:00.193000	Not Applicable	7.47661e-06	0.0616561	0.803903	0.937105	CTX-M beta-lactamase	cephalosporin	antibiotic inactivation
EXP.GREENSPACE.NDVI.100m	CARD.ARO_3003751	8188	Not Applicable	Not Applicable	0.00475	Not Applicable	7.49315e-06	0.0615503	0.804068	0.937118	antibiotic resistant nfsA	nitrofuran antibiotic	antibiotic target alteration
MED.BLOOD.Monocytes_10E9perL	CARD.ARO_3003576	8011	Not Applicable	Not Applicable	-0.00619	Not Applicable	7.68406e-06	0.0615518	0.804066	0.937118	pmr phosphoethanolamine transferase	peptide antibiotic	antibiotic target alteration
MED.DISEASES.Blood.Anemia	CARD.ARO_3004049	8208	N:Y	7019:1189	00:00:00.022000	Not Applicable	7.44737e-06	0.0616107	0.803974	0.937118	antibiotic resistance fabG	triclosan	antibiotic target alteration
MED.DISEASES.Gastrointestinal.Discomfort.Flatulence	CARD.ARO_3002639	7224	Not Applicable	Not Applicable	0.0117	Not Applicable	8.49861e-06	0.0615487	0.804072	0.937118	APH(3'')	aminoglycoside antibiotic	antibiotic inactivation
EXP.EARLYLIFE.Birth.wt.g	CARD.ARO_3003549	4840	Not Applicable	Not Applicable	-0.01128	Not Applicable	1.26025e-05	0.0614172	0.80428	0.937229	major facilitator superfamily (MFS) antibiotic efflux pump	nucleoside antibiotic;acridine dye	antibiotic efflux
EXP.SMOKING.Passive	CARD.ARO_3003841	7436	N:Y	5763:1673	0:-0.01552	Not Applicable	8.24349e-06	0.0614113	0.804286	0.937229	kdpDE	aminoglycoside antibiotic	antibiotic efflux
MED.DISEASES.Mental.Panic.disorder	CARD.ARO_3003549	8208	N:Y	7999:209	0:-0.05447	Not Applicable	7.43283e-06	0.0614495	0.804226	0.937229	major facilitator superfamily (MFS) antibiotic efflux pump	nucleoside antibiotic;acridine dye	antibiotic efflux
MED.DISEASES.Skin.Autoimmune.Atopic.dermatitis	CARD.ARO_3002867	8208	N:Y	6998:1210	0:-0.02894	Not Applicable	7.42006e-06	0.0613805	0.804333	0.937239	trimethoprim resistant dihydrofolate reductase dfr	diaminopyrimidine antibiotic	antibiotic target replacement
MED.DISEASES.Cardiovascular.Clogged.Artheries	CARD.ARO_3000499	8208	N:Y	339 days, 16:56:00	0:-0.08448	Not Applicable	7.37555e-06	0.0612644	0.804515	0.93736	resistance-nodulation-cell division (RND) antibiotic efflux pump	fluoroquinolone antibiotic;cephalosporin;cephamycin;penam	antibiotic efflux
MED.DISEASES.Gastrointestinal.Rome3_IBS.TypeM	CARD.ARO_3003900	6016	N:Y	5747:269	00:00:00.046000	Not Applicable	1.0053e-05	0.061265	0.804516	0.93736	cya adenylate cyclase	fosfomycin	antibiotic target alteration
SOCIOECONOMIC.BUURT.Urbanicity	CARD.ARO_3003303	8195	Not Applicable	Not Applicable	-0.00999	Not Applicable	7.43264e-06	0.0612264	0.804574	0.937381	aminocoumarin resistant gyrB	aminocoumarin antibiotic	antibiotic target alteration
EXP.DIET.ECorrected.ProtAll	CARD.ARO_3000796	7094	Not Applicable	Not Applicable	-0.00731	Not Applicable	8.57872e-06	0.0611723	0.80466	0.937382	resistance-nodulation-cell division (RND) antibiotic efflux pump	macrolide antibiotic;fluoroquinolone antibiotic;penam	antibiotic efflux
MED.BLOOD.Triglycerides_mmolperL	CARD.ARO_3003316	8058	Not Applicable	Not Applicable	0.00889	Not Applicable	7.53592e-06	0.0611295	0.804726	0.937382	fluoroquinolone resistant parE	fluoroquinolone antibiotic	antibiotic target alteration
MED.DISEASES.Cardiovascular.Blood.clotting.disorder	CARD.ARO_3004454	8208	N:Y	340 days, 0:48:00	00:00:00.091000	Not Applicable	7.43023e-06	0.0610856	0.804795	0.937382	chloramphenicol acetyltransferase (CAT)	phenicol antibiotic	antibiotic inactivation
MED.MEDS.Antipsychotics_atypical_ATC_N05AH	CARD.ARO_3003511	8208	N:Y	341 days, 0:24:00	00:00:00.153000	Not Applicable	7.36473e-06	0.061087	0.804792	0.937382	ATP-binding cassette (ABC) antibiotic efflux pump;major facilitator superfamily (MFS) antibiotic efflux pump;resistance-nodulation-cell division (RND) antibiotic efflux pump;General Bacterial Porin with reduced permeability to beta-lactams	fluoroquinolone antibiotic;monobactam;carbapenem;cephalosporin;glycylcycline;cephamycin;penam;tetracycline antibiotic;rifamycin antibiotic;phenicol antibiotic;triclosan;penem	antibiotic target alteration;antibiotic efflux;reduced permeability to antibiotic
MED.MEDS.Vitamine_K_antagonists_ATC_B01AA	CARD.ARO_3000518	8208	N:Y	8143:65	00:00:00.094000	Not Applicable	7.36508e-06	0.0610745	0.804812	0.937382	resistance-nodulation-cell division (RND) antibiotic efflux pump	macrolide antibiotic;fluoroquinolone antibiotic;penam	antibiotic efflux
SOCIOEC.INCOME.Income.Month	CARD.ARO_3002612	6624	E.750.less:E.750.to.1000:E.1000.to.1500:E.1500.to.2000:E.2000.to.2500:E.2500.to.3000:E.3000.to.3500:E.3500.more	161:131:471:846:1119:1267:1106:1523	0:0.26427:0.0458:0.00883:0.06016:0.10496:0.01297:0.0117	-0.01695	0.000569855	0.539932	0.804754	0.937382	ANT(3'')	aminoglycoside antibiotic	antibiotic inactivation
EXP.BIRTH.Breastfed.0.4.W	CARD.ARO_3003950	4436	N:Y	3812:624	0:-0.02532	Not Applicable	1.36727e-05	0.0609767	0.80497	0.937429	ATP-binding cassette (ABC) antibiotic efflux pump	nitroimidazole antibiotic	antibiotic efflux
MED.MEDS.Laxatives_osmotic_ATC_A06AD	CARD.ARO_3002686	8208	N:Y	8117:91	00:00:00.049000	Not Applicable	7.40949e-06	0.0609738	0.80497	0.937429	chloramphenicol acetyltransferase (CAT)	phenicol antibiotic	antibiotic inactivation
MED.DISEASES.Neurological.Mental.Fatigue.Chronic	CARD.ARO_3004049	8208	N:Y	339 days, 19:53:00	0:-0.09261	Not Applicable	7.36696e-06	0.0609455	0.805014	0.937434	antibiotic resistance fabG	triclosan	antibiotic target alteration
SOCIOEC.WORK.Unemployed	CARD.ARO_3001329	5672	N:Y	5444:228	0:-0.03997	Not Applicable	1.06777e-05	0.0608837	0.805114	0.937504	major facilitator superfamily (MFS) antibiotic efflux pump	fosfomycin	antibiotic efflux
EXP.EARLYLIFE.Birth.wt.g	CARD.ARO_3003548	4840	Not Applicable	Not Applicable	-0.01096	Not Applicable	1.24816e-05	0.060823	0.80521	0.937571	major facilitator superfamily (MFS) antibiotic efflux pump	nucleoside antibiotic;acridine dye	antibiotic efflux
MED.MEDS.Beta_2_sympathicomimetics_ATC_R03AC	CARD.ARO_3000656	8208	N:Y	340 days, 11:37:00	0:-0.08861	Not Applicable	7.3531e-06	0.0607938	0.805252	0.937573	resistance-nodulation-cell division (RND) antibiotic efflux pump	fluoroquinolone antibiotic;cephalosporin;glycylcycline;cephamycin;penam;tetracycline antibiotic;rifamycin antibiotic;phenicol antibiotic;triclosan	antibiotic efflux
MED.BLOOD.Lymphocytes_10E9perL	CARD.ARO_3003926	8011	Not Applicable	Not Applicable	-0.00601	Not Applicable	7.55327e-06	0.0607235	0.805362	0.937656	fluoroquinolone resistant gyrA	fluoroquinolone antibiotic;nybomycin	antibiotic target alteration
MED.DISEASES.Gastrointestinal.Autoimmune.Celiac	CARD.ARO_3000196	8208	N:Y	339 days, 22:50:00	0:-0.14396	Not Applicable	7.34215e-06	0.0606784	0.805433	0.937661	tetracycline-resistant ribosomal protection protein	tetracycline antibiotic	antibiotic target protection
MED.DISEASES.Mental.Eating.disorder	CARD.ARO_3000412	8208	N:Y	8110:98	0:-0.11176	Not Applicable	7.3674e-06	0.0606705	0.805445	0.937661	sulfonamide resistant sul	sulfonamide antibiotic;sulfone antibiotic	antibiotic target replacement
SOCIOEC.WORK.Housewife.husband	CARD.ARO_3000237	5672	N:Y	5292:380	00:00:00.036000	Not Applicable	1.06289e-05	0.0606207	0.805526	0.937709	ATP-binding cassette (ABC) antibiotic efflux pump;major facilitator superfamily (MFS) antibiotic efflux pump;resistance-nodulation-cell division (RND) antibiotic efflux pump	macrolide antibiotic;fluoroquinolone antibiotic;cephalosporin;glycylcycline;cephamycin;penam;tetracycline antibiotic;aminocoumarin antibiotic;rifamycin antibiotic;phenicol antibiotic;triclosan	antibiotic efflux
MED.DISEASES.Cardiovascular.Clogged.Artheries	CARD.ARO_3000795	8208	N:Y	339 days, 16:56:00	0:-0.0827	Not Applicable	7.33306e-06	0.0605695	0.805604	0.937754	resistance-nodulation-cell division (RND) antibiotic efflux pump	macrolide antibiotic;fluoroquinolone antibiotic;penam	antibiotic efflux
MED.BLOOD.Potassium_mmolperL	CARD.ARO_3000498	8058	Not Applicable	Not Applicable	0.01343	Not Applicable	7.44439e-06	0.0604159	0.805846	0.937944	Erm 23S ribosomal RNA methyltransferase	macrolide antibiotic;lincosamide antibiotic;streptogramin antibiotic	antibiotic target alteration
EXP.DIET.ECorrected.ProtAnimal	CARD.ARO_3000499	7094	Not Applicable	Not Applicable	0.00758	Not Applicable	8.35544e-06	0.0600244	0.806464	0.938027	resistance-nodulation-cell division (RND) antibiotic efflux pump	fluoroquinolone antibiotic;cephalosporin;cephamycin;penam	antibiotic efflux
EXP.DIET.Ratios.CarbToProtein	CARD.ARO_3000794	7094	Not Applicable	Not Applicable	0.00811	Not Applicable	8.42569e-06	0.0600724	0.806389	0.938027	resistance-nodulation-cell division (RND) antibiotic efflux pump	aminocoumarin antibiotic	antibiotic efflux
EXP.DIET.Ratios.CarbToProtein	CARD.ARO_3000196	7094	Not Applicable	Not Applicable	0.01228	Not Applicable	8.42496e-06	0.0602024	0.806183	0.938027	tetracycline-resistant ribosomal protection protein	tetracycline antibiotic	antibiotic target protection
MED.BLOOD.Erythrocytes_10E12perL	CARD.ARO_3000516	8044	Not Applicable	Not Applicable	0.00904	Not Applicable	7.37415e-06	0.060106	0.806335	0.938027	major facilitator superfamily (MFS) antibiotic efflux pump	fluoroquinolone antibiotic	antibiotic efflux
MED.DISEASES.Cancer.Prostate	CARD.ARO_3000516	3451	N:Y	142 days, 12:31:00	0:-0.12576	Not Applicable	1.69936e-05	0.0597749	0.806867	0.938027	major facilitator superfamily (MFS) antibiotic efflux pump	fluoroquinolone antibiotic	antibiotic efflux
MED.DISEASES.Cardiovascular.Colesterol.high	CARD.ARO_3002660	8208	N:Y	7180:1028	00:00:00.030000	Not Applicable	7.27318e-06	0.0597839	0.806844	0.938027	APH(6)	aminoglycoside antibiotic	antibiotic inactivation
MED.DISEASES.Hepatologic.Liver.Disorder.Unspec	CARD.ARO_3004290	8208	N:Y	340 days, 15:33:00	0:-0.09783	Not Applicable	7.26836e-06	0.0600024	0.806498	0.938027	ampC-type beta-lactamase	cephalosporin;penam	antibiotic inactivation
MED.DISEASES.Mental.Addiction.Any	CARD.ARO_3000567	8208	N:Y	340 days, 12:36:00	00:00:00.110000	Not Applicable	7.17358e-06	0.0596957	0.806984	0.938027	major facilitator superfamily (MFS) antibiotic efflux pump	tetracycline antibiotic	antibiotic efflux
MED.DISEASES.Mental.Burn.Out	CARD.ARO_3000829	8208	N:Y	7777:431	00:00:00.027000	Not Applicable	7.25116e-06	0.0597156	0.806952	0.938027	resistance-nodulation-cell division (RND) antibiotic efflux pump	aminoglycoside antibiotic;aminocoumarin antibiotic	antibiotic efflux
MED.DISEASES.Mental.Other.anxiety	CARD.ARO_3000498	8208	N:Y	7992:216	0:-0.07805	Not Applicable	7.23903e-06	0.0598961	0.806666	0.938027	Erm 23S ribosomal RNA methyltransferase	macrolide antibiotic;lincosamide antibiotic;streptogramin antibiotic	antibiotic target alteration
MED.DISEASES.Neurological.Dizziness.Falling	CARD.ARO_3000676	8208	N:Y	8088:120	00:00:00.046000	Not Applicable	7.23983e-06	0.0597447	0.806906	0.938027	major facilitator superfamily (MFS) antibiotic efflux pump;resistance-nodulation-cell division (RND) antibiotic efflux pump	macrolide antibiotic;fluoroquinolone antibiotic;cephalosporin;cephamycin;penam;tetracycline antibiotic	antibiotic efflux
MED.DISEASES.Neurological.Epilepsy	CARD.ARO_3000491	8208	N:Y	8125:83	0:-0.08233	Not Applicable	7.27297e-06	0.0600116	0.806484	0.938027	resistance-nodulation-cell division (RND) antibiotic efflux pump	aminoglycoside antibiotic	antibiotic efflux
MED.DISEASES.Other.Chronic.Inflammation.Throatnose	CARD.ARO_3003952	8208	N:Y	7801:407	00:00:00.031000	Not Applicable	7.31992e-06	0.0603141	0.806006	0.938027	ATP-binding cassette (ABC) antibiotic efflux pump	peptide antibiotic	antibiotic efflux
MED.DISEASES.Other.Fractures.Hip	CARD.ARO_3003893	8208	N:Y	8141:67	00:00:00.104000	Not Applicable	7.22488e-06	0.0597955	0.806826	0.938027	UhpT;UhpA	fosfomycin	antibiotic target alteration
MED.DISEASES.Skin.Autoimmune.Severe.acne	CARD.ARO_3000074	8208	N:Y	7997:211	00:00:00.049000	Not Applicable	7.26001e-06	0.0600498	0.806423	0.938027	major facilitator superfamily (MFS) antibiotic efflux pump	fluoroquinolone antibiotic	antibiotic efflux
MED.HEALTH.RAND.Health.General	CARD.ARO_3000676	6826	poor:mediocre:good:very good:excellent	30:610:3611:1956:619	0:0.02701:-0.04377:-0.08098:-0.00686	-0.01724	0.000234804	0.403433	0.806314	0.938027	major facilitator superfamily (MFS) antibiotic efflux pump;resistance-nodulation-cell division (RND) antibiotic efflux pump	macrolide antibiotic;fluoroquinolone antibiotic;cephalosporin;cephamycin;penam;tetracycline antibiotic	antibiotic efflux
MED.INDICES.FattyLiverIndex.T1.NR	CARD.ARO_3003316	2102	Not Applicable	Not Applicable	0.01745	Not Applicable	2.82631e-05	0.0598774	0.806714	0.938027	fluoroquinolone resistant parE	fluoroquinolone antibiotic	antibiotic target alteration
MED.MEDS.Benzodiazepine_agonists_ATC_N05	CARD.ARO_3003730	8208	N:Y	340 days, 9:39:00	00:00:00.101000	Not Applicable	7.08017e-06	0.0597572	0.806886	0.938027	antibiotic resistant isoleucyl-tRNA synthetase (ileS)	mupirocin	antibiotic target alteration
MED.MEDS.Corticosteroids_Oral_ATC_H02	CARD.ARO_3003775	8208	N:Y	340 days, 7:41:00	00:00:00.108000	Not Applicable	7.26023e-06	0.0599652	0.806557	0.938027	murA transferase	fosfomycin	antibiotic target alteration
MED.MEDS.Fluorochinolons_ATC_C08DA	CARD.ARO_3002660	8208	N:Y	341 days, 1:23:00	0:-0.17912	Not Applicable	7.33427e-06	0.0602861	0.806051	0.938027	APH(6)	aminoglycoside antibiotic	antibiotic inactivation
MED.MEDS.Other_GenitoUrinarySystm_SexHormones_ATC_G04	CARD.ARO_3002999	8208	N:Y	340 days, 19:29:00	00:00:00.139000	Not Applicable	7.28157e-06	0.0603144	0.806006	0.938027	CblA beta-lactamase	cephalosporin	antibiotic inactivation
MED.MEDS.P2Y12_inhibitors_ATC_B01AC	CARD.ARO_3004290	8208	N:Y	341 days, 0:24:00	00:00:00.115000	Not Applicable	7.25824e-06	0.0599189	0.80663	0.938027	ampC-type beta-lactamase	cephalosporin;penam	antibiotic inactivation
MED.MEDS.Psychoanaleptics_ATC_N06	CARD.ARO_3003952	8208	N:Y	340 days, 7:41:00	0:-0.09653	Not Applicable	7.28886e-06	0.0600581	0.80641	0.938027	ATP-binding cassette (ABC) antibiotic efflux pump	peptide antibiotic	antibiotic efflux
SOCIOEC.WORK.Housewife.husband	CARD.ARO_3003838	5672	N:Y	5292:380	00:00:00.021000	Not Applicable	1.05373e-05	0.0599082	0.80665	0.938027	resistance-nodulation-cell division (RND) antibiotic efflux pump	macrolide antibiotic;fluoroquinolone antibiotic;penam	antibiotic efflux
SOCIOEC.WORK.Paidwork.any	CARD.ARO_3002999	5672	N:Y	554:5118	00:00:00.035000	Not Applicable	1.0506e-05	0.0601061	0.806337	0.938027	CblA beta-lactamase	cephalosporin	antibiotic inactivation
MED.BLOOD.hsCRP_mgperL	CARD.ARO_3002628	222	Not Applicable	Not Applicable	-0.06522	Not Applicable	0.000271984	0.0597484	0.80713	0.938106	ANT(6)	aminoglycoside antibiotic	antibiotic inactivation
MED.BLOOD.Pulse_rate_in_beats_per_minute	CARD.ARO_3000254	8198	Not Applicable	Not Applicable	0.00443	Not Applicable	7.18208e-06	0.0596242	0.807097	0.938106	major facilitator superfamily (MFS) antibiotic efflux pump	tetracycline antibiotic	antibiotic efflux
EXP.DIET.Amounts.GlycLoadTotal	CARD.ARO_3003889	7095	Not Applicable	Not Applicable	0.00976	Not Applicable	8.34237e-06	0.0595628	0.807195	0.938136	GlpT	fosfomycin	antibiotic target alteration
EXP.DIET.ECorrected.ProtAnimal	CARD.ARO_3000656	7094	Not Applicable	Not Applicable	0.00654	Not Applicable	8.31668e-06	0.0594663	0.807349	0.938246	resistance-nodulation-cell division (RND) antibiotic efflux pump	fluoroquinolone antibiotic;cephalosporin;glycylcycline;cephamycin;penam;tetracycline antibiotic;rifamycin antibiotic;phenicol antibiotic;triclosan	antibiotic efflux
MED.DISEASES.Gastrointestinal.Discomfort.Pain	CARD.ARO_3003820	7224	Not Applicable	Not Applicable	0.00787	Not Applicable	8.1947e-06	0.059453	0.807369	0.938246	ATP-binding cassette (ABC) antibiotic efflux pump;pmr phosphoethanolamine transferase	macrolide antibiotic;peptide antibiotic	antibiotic target alteration;antibiotic efflux;resistance by absence
MED.DISEASES.Mental.Other.anxiety	CARD.ARO_3003578	8208	N:Y	7992:216	0:-0.04705	Not Applicable	7.20653e-06	0.0594143	0.80743	0.938268	pmr phosphoethanolamine transferase	peptide antibiotic	antibiotic target alteration
MED.DISEASES.Neurological.Migraine	CARD.ARO_3001216	8208	N:Y	6796:1412	0:-0.02134	Not Applicable	7.19365e-06	0.0593536	0.807527	0.938268	major facilitator superfamily (MFS) antibiotic efflux pump	fluoroquinolone antibiotic	antibiotic efflux
MED.MEDS.Thyreomimetics_ATC_H03AA	CARD.ARO_3000795	8208	N:Y	7946:262	0:-0.03862	Not Applicable	7.1904e-06	0.0593911	0.807467	0.938268	resistance-nodulation-cell division (RND) antibiotic efflux pump	macrolide antibiotic;fluoroquinolone antibiotic;penam	antibiotic efflux
MED.DISEASES.Gastrointestinal.FGID.Bloating	CARD.ARO_3003926	6016	N:Y	5602:414	00:00:00.027000	Not Applicable	9.8163e-06	0.0593005	0.807613	0.9383	fluoroquinolone resistant gyrA	fluoroquinolone antibiotic;nybomycin	antibiotic target alteration
MED.MEDS.Antipsychotics_atypical_ATC_N05AH	CARD.ARO_3003576	8208	N:Y	341 days, 0:24:00	0:-0.10794	Not Applicable	7.20893e-06	0.0591776	0.807807	0.938479	pmr phosphoethanolamine transferase	peptide antibiotic	antibiotic target alteration
MED.DISEASES.Other.Osteoarthritis	CARD.ARO_3003548	8208	N:Y	7188:1020	0:-0.02595	Not Applicable	7.14986e-06	0.0591426	0.807862	0.938484	major facilitator superfamily (MFS) antibiotic efflux pump	nucleoside antibiotic;acridine dye	antibiotic efflux
MED.MEDS.Trombocyte_aggregation_inhibitors_ATC_B01AC	CARD.ARO_3000616	8208	N:Y	340 days, 21:27:00	00:00:00.098000	Not Applicable	7.18703e-06	0.0591005	0.807929	0.938484	ABC-F ATP-binding cassette ribosomal protection protein	macrolide antibiotic;streptogramin antibiotic	antibiotic target protection
SOCIOEC.WORK.Unemployed	CARD.ARO_3003303	5672	N:Y	5444:228	00:00:00.049000	Not Applicable	1.03734e-05	0.0591256	0.807892	0.938484	aminocoumarin resistant gyrB	aminocoumarin antibiotic	antibiotic target alteration
MED.BLOOD.LDL_Cholesterol_mmolperL	CARD.ARO_3003924	8058	Not Applicable	Not Applicable	-0.00651	Not Applicable	7.2985e-06	0.0590169	0.808063	0.938547	fluoroquinolone resistant gyrA	fluoroquinolone antibiotic;nybomycin	antibiotic target alteration
MED.DISEASES.Cardiovascular.Clogged.Artheries	CARD.ARO_3004049	8208	N:Y	339 days, 16:56:00	0:-0.0888	Not Applicable	7.13515e-06	0.0590277	0.808045	0.938547	antibiotic resistance fabG	triclosan	antibiotic target alteration
MED.BLOOD.Basophilic_Granulocytes_10E9perL	CARD.ARO_3003288	8011	Not Applicable	Not Applicable	0.00913	Not Applicable	7.28816e-06	0.0588963	0.808255	0.938633	rifamycin-resistant beta-subunit of RNA polymerase (rpoB)	peptide antibiotic;rifamycin antibiotic	antibiotic target alteration;antibiotic target replacement
MED.DISEASES.Cancer.Any	CARD.ARO_3000522	8208	N:Y	7744:464	00:00:00.040000	Not Applicable	7.17571e-06	0.0588997	0.80825	0.938633	Erm 23S ribosomal RNA methyltransferase	macrolide antibiotic;lincosamide antibiotic;streptogramin antibiotic	antibiotic target alteration
MED.MEDS.Psychoanaleptics_ATC_N06	CARD.ARO_3000499	8208	N:Y	340 days, 7:41:00	00:00:00.097000	Not Applicable	7.09353e-06	0.0589218	0.808214	0.938633	resistance-nodulation-cell division (RND) antibiotic efflux pump	fluoroquinolone antibiotic;cephalosporin;cephamycin;penam	antibiotic efflux
EXP.EARLYLIFE.Preg.Mother.Smoking	CARD.ARO_3001329	6453	No:Yes.less.during.preg:Yes.usual	5436:612:405	0:0.06396:-0.02331	Not Applicable	6.55468e-05	0.212735	0.808376	0.938682	major facilitator superfamily (MFS) antibiotic efflux pump	fosfomycin	antibiotic efflux
MED.DISEASES.Mental.Social.phobia	CARD.ARO_3003899	8208	N:Y	339 days, 19:53:00	00:00:00.079000	Not Applicable	7.11201e-06	0.0588283	0.808364	0.938682	PtsI phosphotransferase	fosfomycin	antibiotic target alteration
MED.MEDS.Vitamine_B_ATC_A11DA	CARD.ARO_3003841	8208	N:Y	341 days, 6:18:00	00:00:00.129000	Not Applicable	7.15306e-06	0.058794	0.808418	0.938685	kdpDE	aminoglycoside antibiotic	antibiotic efflux
EXP.EARLYLIFE.Birth.Mode	CARD.ARO_3002612	7321	Natural:C.Section	7143:178	00:00:00.038000	Not Applicable	8.00644e-06	0.0586874	0.808589	0.938792	ANT(3'')	aminoglycoside antibiotic	antibiotic inactivation
MED.MEDS.Other_GenitoUrinarySystm_SexHormones_ATC_G04	CARD.ARO_3000828	8208	N:Y	340 days, 19:29:00	0:-0.12374	Not Applicable	7.11547e-06	0.0587076	0.808556	0.938792	resistance-nodulation-cell division (RND) antibiotic efflux pump	aminoglycoside antibiotic;aminocoumarin antibiotic	antibiotic efflux
MED.BLOOD.hsCRP_mgperL	CARD.ARO_3000027	222	Not Applicable	Not Applicable	-0.04343	Not Applicable	0.000269419	0.0587683	0.808688	0.93886	major facilitator superfamily (MFS) antibiotic efflux pump	fluoroquinolone antibiotic	antibiotic efflux
MED.MEDS.Alfa_blokkers_ATC_G04CA	CARD.ARO_3003361	8208	N:Y	8141:67	0:-0.07437	Not Applicable	7.07376e-06	0.058551	0.808807	0.938936	elfamycin resistant EF-Tu	elfamycin antibiotic	antibiotic target alteration
MED.MEDS.Antihistaminics_ATC_R06AX	CARD.ARO_3003751	8208	N:Y	8050:158	0:-0.03359	Not Applicable	7.10968e-06	0.0585353	0.808832	0.938936	antibiotic resistant nfsA	nitrofuran antibiotic	antibiotic target alteration
EXP.EARLYLIFE.Birth.lt	CARD.ARO_3003893	2602	Not Applicable	Not Applicable	0.01695	Not Applicable	2.24376e-05	0.0584328	0.809009	0.938958	UhpT;UhpA	fosfomycin	antibiotic target alteration
EXP.EARLYLIFE.Preg.Mother.Smoking	CARD.ARO_3002629	6453	No:Yes.less.during.preg:Yes.usual	5436:612:405	0:-0.0614:-0.01334	Not Applicable	6.57215e-05	0.211991	0.808978	0.938958	ANT(6)	aminoglycoside antibiotic	antibiotic inactivation
MED.DISEASES.Blood.Anemia	CARD.ARO_3000074	8208	N:Y	7019:1189	00:00:00.022000	Not Applicable	7.0705e-06	0.0584823	0.808917	0.938958	major facilitator superfamily (MFS) antibiotic efflux pump	fluoroquinolone antibiotic	antibiotic efflux
MED.DISEASES.Cardiovascular.Clogged.Artheries	CARD.ARO_3000237	8208	N:Y	339 days, 16:56:00	00:00:00.087000	Not Applicable	7.08976e-06	0.0584618	0.80895	0.938958	ATP-binding cassette (ABC) antibiotic efflux pump;major facilitator superfamily (MFS) antibiotic efflux pump;resistance-nodulation-cell division (RND) antibiotic efflux pump	macrolide antibiotic;fluoroquinolone antibiotic;cephalosporin;glycylcycline;cephamycin;penam;tetracycline antibiotic;aminocoumarin antibiotic;rifamycin antibiotic;phenicol antibiotic;triclosan	antibiotic efflux
EXP.DIET.ECorrected.CarbsGlucose	CARD.ARO_3003097	7094	Not Applicable	Not Applicable	-0.01385	Not Applicable	8.0824e-06	0.0582849	0.809235	0.939128	CfxA beta-lactamase	cephamycin	antibiotic inactivation
MED.MEDS.NSAIDs_ATC_M01A	CARD.ARO_3000656	8208	N:Y	8043:165	00:00:00.042000	Not Applicable	7.0513e-06	0.0582986	0.809212	0.939128	resistance-nodulation-cell division (RND) antibiotic efflux pump	fluoroquinolone antibiotic;cephalosporin;glycylcycline;cephamycin;penam;tetracycline antibiotic;rifamycin antibiotic;phenicol antibiotic;triclosan	antibiotic efflux
MED.DISEASES.Cardiovascular.Heart.Failure.Disorder	CARD.ARO_3000522	8208	N:Y	8083:125	00:00:00.073000	Not Applicable	7.09276e-06	0.0582189	0.80934	0.939182	Erm 23S ribosomal RNA methyltransferase	macrolide antibiotic;lincosamide antibiotic;streptogramin antibiotic	antibiotic target alteration
SOCIOEC.STATUS.Schoolgoer	CARD.ARO_3000216	8208	N:Y	7470:738	0:-0.02442	Not Applicable	7.04538e-06	0.0582057	0.809361	0.939182	resistance-nodulation-cell division (RND) antibiotic efflux pump	fluoroquinolone antibiotic;cephalosporin;glycylcycline;penam;tetracycline antibiotic;rifamycin antibiotic;phenicol antibiotic;triclosan	antibiotic efflux
EXP.DIET.ECorrected.ProtAll	CARD.ARO_3003900	7094	Not Applicable	Not Applicable	0.0086	Not Applicable	8.10399e-06	0.0580498	0.809612	0.939222	cya adenylate cyclase	fosfomycin	antibiotic target alteration
EXP.DIET.Ratios.CarbToFat	CARD.ARO_3001329	7094	Not Applicable	Not Applicable	-0.00707	Not Applicable	8.13224e-06	0.0580292	0.809645	0.939222	major facilitator superfamily (MFS) antibiotic efflux pump	fosfomycin	antibiotic efflux
MED.DISEASES.Mental.Agoraphobia	CARD.ARO_3003381	8208	N:Y	341 days, 0:24:00	00:00:00.143000	Not Applicable	7.01264e-06	0.0579438	0.809782	0.939222	ATP-binding cassette (ABC) antibiotic efflux pump;major facilitator superfamily (MFS) antibiotic efflux pump;resistance-nodulation-cell division (RND) antibiotic efflux pump	fluoroquinolone antibiotic;cephalosporin;glycylcycline;penam;tetracycline antibiotic;rifamycin antibiotic;phenicol antibiotic;triclosan	antibiotic target alteration;antibiotic efflux
MED.DISEASES.Mental.Other.anxiety	CARD.ARO_3000615	8208	N:Y	7992:216	00:00:00.069000	Not Applicable	7.0456e-06	0.0579993	0.809693	0.939222	major facilitator superfamily (MFS) antibiotic efflux pump	macrolide antibiotic	antibiotic efflux
MED.DISEASES.Other.Autoimmune.Rheumatoid.Artritis	CARD.ARO_3000832	8208	N:Y	8045:163	00:00:00.030000	Not Applicable	7.01053e-06	0.0580884	0.809549	0.939222	major facilitator superfamily (MFS) antibiotic efflux pump;resistance-nodulation-cell division (RND) antibiotic efflux pump	macrolide antibiotic;fluoroquinolone antibiotic;penam;tetracycline antibiotic	antibiotic efflux
MED.DISEASES.Other.Chronic.cystitis	CARD.ARO_3000237	8208	N:Y	8074:134	00:00:00.056000	Not Applicable	7.03263e-06	0.0579907	0.809706	0.939222	ATP-binding cassette (ABC) antibiotic efflux pump;major facilitator superfamily (MFS) antibiotic efflux pump;resistance-nodulation-cell division (RND) antibiotic efflux pump	macrolide antibiotic;fluoroquinolone antibiotic;cephalosporin;glycylcycline;cephamycin;penam;tetracycline antibiotic;aminocoumarin antibiotic;rifamycin antibiotic;phenicol antibiotic;triclosan	antibiotic efflux
MED.MEDS.NSAIDs_ATC_M01A	CARD.ARO_3003751	8208	N:Y	8043:165	0:-0.03272	Not Applicable	7.03949e-06	0.0579574	0.80976	0.939222	antibiotic resistant nfsA	nitrofuran antibiotic	antibiotic target alteration
MED.MEDS.Vertigo_middelen_ATC_N07CA	CARD.ARO_3004454	8208	N:Y	341 days, 3:21:00	00:00:00.134000	Not Applicable	7.05167e-06	0.0579733	0.809734	0.939222	chloramphenicol acetyltransferase (CAT)	phenicol antibiotic	antibiotic inactivation
MED.MEDS.Vitamine_D_ATC_A11CC	CARD.ARO_3003950	8208	N:Y	8141:67	00:00:00.071000	Not Applicable	6.97556e-06	0.057939	0.80979	0.939222	ATP-binding cassette (ABC) antibiotic efflux pump	nitroimidazole antibiotic	antibiotic efflux
MED.MEDS.Corticosteroids_Oral_ATC_H02	CARD.ARO_3003730	8208	N:Y	340 days, 7:41:00	00:00:00.097000	Not Applicable	6.86173e-06	0.0579135	0.809831	0.939223	antibiotic resistant isoleucyl-tRNA synthetase (ileS)	mupirocin	antibiotic target alteration
MED.MEDS.Tricyclic_antidepressants_ATC_N06AA	CARD.ARO_3003576	8208	N:Y	8136:72	00:00:00.062000	Not Applicable	7.05166e-06	0.0578865	0.809874	0.939228	pmr phosphoethanolamine transferase	peptide antibiotic	antibiotic target alteration
MED.MEDS.Other_Cardiovascular_ATC_C	CARD.ARO_3003952	8208	N:Y	341 days, 2:22:00	00:00:00.129000	Not Applicable	7.01933e-06	0.0578372	0.809954	0.939274	ATP-binding cassette (ABC) antibiotic efflux pump	peptide antibiotic	antibiotic efflux
EXP.GREENSPACE.NDVI.100m	CARD.ARO_3003390	8188	Not Applicable	Not Applicable	0.00603	Not Applicable	6.99547e-06	0.0577814	0.810044	0.939299	General Bacterial Porin with reduced permeability to beta-lactams	monobactam;carbapenem;cephalosporin;cephamycin;penam;penem	reduced permeability to antibiotic
MED.DISEASES.Blood.Anemia	CARD.ARO_3003550	8208	N:Y	7019:1189	00:00:00.022000	Not Applicable	6.99782e-06	0.0577628	0.810073	0.939299	major facilitator superfamily (MFS) antibiotic efflux pump	nucleoside antibiotic;acridine dye	antibiotic efflux
MED.DISEASES.Cardiovascular.Blood.clotting.disorder	CARD.ARO_3000796	8208	N:Y	340 days, 0:48:00	0:-0.08423	Not Applicable	7.00223e-06	0.057726	0.810133	0.939299	resistance-nodulation-cell division (RND) antibiotic efflux pump	macrolide antibiotic;fluoroquinolone antibiotic;penam	antibiotic efflux
MED.MEDS.Corticosteroids_Oral_ATC_H02	CARD.ARO_3002660	8208	N:Y	340 days, 7:41:00	00:00:00.131000	Not Applicable	7.02531e-06	0.0577464	0.8101	0.939299	APH(6)	aminoglycoside antibiotic	antibiotic inactivation
MED.DISEASES.Mental.Depression	CARD.ARO_3003549	8208	N:Y	7864:344	00:00:00.041000	Not Applicable	6.97878e-06	0.0576957	0.810182	0.93931	major facilitator superfamily (MFS) antibiotic efflux pump	nucleoside antibiotic;acridine dye	antibiotic efflux
EXP.DIET.ECorrected.CarbsFructose	CARD.ARO_3002628	7094	Not Applicable	Not Applicable	0.01172	Not Applicable	8.08538e-06	0.0576374	0.810277	0.939363	ANT(6)	aminoglycoside antibiotic	antibiotic inactivation
MED.MEDS.Fluorochinolons_ATC_C08DA	CARD.ARO_3003838	8208	N:Y	341 days, 1:23:00	00:00:00.081000	Not Applicable	6.97867e-06	0.0576184	0.810307	0.939363	resistance-nodulation-cell division (RND) antibiotic efflux pump	macrolide antibiotic;fluoroquinolone antibiotic;penam	antibiotic efflux
MED.BLOOD.Basophilic_Granulocytes_10E9perL	CARD.ARO_3003924	8011	Not Applicable	Not Applicable	-0.00618	Not Applicable	7.1628e-06	0.0575914	0.81035	0.939368	fluoroquinolone resistant gyrA	fluoroquinolone antibiotic;nybomycin	antibiotic target alteration
EXP.DIET.ECorrected.CarbsAll	CARD.ARO_3002986	7094	Not Applicable	Not Applicable	0.00832	Not Applicable	8.01761e-06	0.057393	0.810672	0.939465	undecaprenyl pyrophosphate related proteins	peptide antibiotic	antibiotic target alteration
MED.BLOOD.Bpressure.diastolic.mm.Hg	CARD.ARO_3004127	8198	Not Applicable	Not Applicable	0.00589	Not Applicable	7.00024e-06	0.0574448	0.810587	0.939465	MipA-interacting Protein	fluoroquinolone antibiotic;aminoglycoside antibiotic	reduced permeability to antibiotic;resistance by absence
MED.BLOOD.Lymphocytes_10E9perL	CARD.ARO_3000464	8011	Not Applicable	Not Applicable	0.00666	Not Applicable	7.13886e-06	0.0574195	0.810628	0.939465	General Bacterial Porin with reduced permeability to beta-lactams	monobactam;carbapenem;cephalosporin;cephamycin;penam;tetracycline antibiotic;penem	reduced permeability to antibiotic
MED.BLOOD.Monocytes_10E9perL	CARD.ARO_3003751	8011	Not Applicable	Not Applicable	0.00476	Not Applicable	7.14693e-06	0.0574238	0.810621	0.939465	antibiotic resistant nfsA	nitrofuran antibiotic	antibiotic target alteration
MED.DISEASES.Mental.OCD	CARD.ARO_3000464	8208	N:Y	340 days, 19:29:00	00:00:00.110000	Not Applicable	6.96615e-06	0.0574052	0.810651	0.939465	General Bacterial Porin with reduced permeability to beta-lactams	monobactam;carbapenem;cephalosporin;cephamycin;penam;tetracycline antibiotic;penem	reduced permeability to antibiotic
META.Antibiotics_3m	CARD.ARO_3000190	6750	N:Y	6273:477	0:-0.03545	Not Applicable	8.38832e-06	0.0574105	0.810644	0.939465	tetracycline-resistant ribosomal protection protein	tetracycline antibiotic	antibiotic target protection
MED.DISEASES.Mental.Burn.Out	CARD.ARO_3003550	8208	N:Y	7777:431	0:-0.03368	Not Applicable	6.94438e-06	0.0573218	0.810786	0.939506	major facilitator superfamily (MFS) antibiotic efflux pump	nucleoside antibiotic;acridine dye	antibiotic efflux
MED.DISEASES.Other.Chronic.cystitis	CARD.ARO_3002660	8208	N:Y	8074:134	00:00:00.073000	Not Applicable	6.97364e-06	0.0573218	0.810786	0.939506	APH(6)	aminoglycoside antibiotic	antibiotic inactivation
MED.HEALTH.RAND.Health.Change.1y	CARD.ARO_3000237	6826	much worse than a year ago:a little bit worse than a year ago:about the same as a year ago:a little bit better than a year ago:much better than a year ago	73:864:4561:1005:323	0:-0.25087:-0.19571:-0.22955:-0.33961	-0.01977	0.000231279	0.397062	0.810894	0.939586	ATP-binding cassette (ABC) antibiotic efflux pump;major facilitator superfamily (MFS) antibiotic efflux pump;resistance-nodulation-cell division (RND) antibiotic efflux pump	macrolide antibiotic;fluoroquinolone antibiotic;cephalosporin;glycylcycline;cephamycin;penam;tetracycline antibiotic;aminocoumarin antibiotic;rifamycin antibiotic;phenicol antibiotic;triclosan	antibiotic efflux
EXP.DIET.ECorrected.CarbsFructose	CARD.ARO_3000502	7094	Not Applicable	Not Applicable	0.00696	Not Applicable	7.92762e-06	0.0566491	0.81188	0.939677	resistance-nodulation-cell division (RND) antibiotic efflux pump	fluoroquinolone antibiotic;cephalosporin;cephamycin;penam	antibiotic efflux
EXP.DIET.ECorrected.CarbsFructose	CARD.ARO_3003288	7094	Not Applicable	Not Applicable	0.00923	Not Applicable	7.80302e-06	0.0559667	0.812995	0.939677	rifamycin-resistant beta-subunit of RNA polymerase (rpoB)	peptide antibiotic;rifamycin antibiotic	antibiotic target alteration;antibiotic target replacement
EXP.DIET.ECorrected.CarbsLactose	CARD.ARO_3003097	7094	Not Applicable	Not Applicable	-0.01356	Not Applicable	7.77646e-06	0.0560786	0.812812	0.939677	CfxA beta-lactamase	cephamycin	antibiotic inactivation
EXP.DIET.ECorrected.CarbsLactose	CARD.ARO_3002999	7094	Not Applicable	Not Applicable	-0.00866	Not Applicable	7.80861e-06	0.0558472	0.813191	0.939677	CblA beta-lactamase	cephalosporin	antibiotic inactivation
EXP.DIET.ECorrected.CarbsPoly	CARD.ARO_3000027	7094	Not Applicable	Not Applicable	0.00785	Not Applicable	7.82022e-06	0.0557547	0.813343	0.939677	major facilitator superfamily (MFS) antibiotic efflux pump	fluoroquinolone antibiotic	antibiotic efflux
EXP.DIET.ECorrected.CarbsSuchrose	CARD.ARO_3003838	7094	Not Applicable	Not Applicable	0.00458	Not Applicable	7.85147e-06	0.0560754	0.812817	0.939677	resistance-nodulation-cell division (RND) antibiotic efflux pump	macrolide antibiotic;fluoroquinolone antibiotic;penam	antibiotic efflux
EXP.GREENSPACE.NDVI.100m	CARD.ARO_3000522	8188	Not Applicable	Not Applicable	0.00886	Not Applicable	6.89575e-06	0.0564657	0.812178	0.939677	Erm 23S ribosomal RNA methyltransferase	macrolide antibiotic;lincosamide antibiotic;streptogramin antibiotic	antibiotic target alteration
EXP.PETS.now.Dog	CARD.ARO_3004042	8208	N:Y	6222:1986	00:00:00.017000	Not Applicable	6.82073e-06	0.0562552	0.812522	0.939677	resistance-nodulation-cell division (RND) antibiotic efflux pump	fluoroquinolone antibiotic;cephalosporin;glycylcycline;penam;tetracycline antibiotic;rifamycin antibiotic;phenicol antibiotic;triclosan	antibiotic efflux
EXP.SMOKING.Smoker.Now	CARD.ARO_3000237	8208	N:Y	7409:799	00:00:00.024000	Not Applicable	6.7987e-06	0.0560617	0.812838	0.939677	ATP-binding cassette (ABC) antibiotic efflux pump;major facilitator superfamily (MFS) antibiotic efflux pump;resistance-nodulation-cell division (RND) antibiotic efflux pump	macrolide antibiotic;fluoroquinolone antibiotic;cephalosporin;glycylcycline;cephamycin;penam;tetracycline antibiotic;aminocoumarin antibiotic;rifamycin antibiotic;phenicol antibiotic;triclosan	antibiotic efflux
MED.BLOOD.Basophilic_Granulocytes_10E9perL	CARD.ARO_3000792	8011	Not Applicable	Not Applicable	-0.0073	Not Applicable	6.96697e-06	0.0562578	0.812518	0.939677	resistance-nodulation-cell division (RND) antibiotic efflux pump	aminocoumarin antibiotic	antibiotic efflux
MED.BLOOD.Erythrocytes_10E12perL	CARD.ARO_3000656	8044	Not Applicable	Not Applicable	-0.00701	Not Applicable	6.98924e-06	0.0565766	0.811997	0.939677	resistance-nodulation-cell division (RND) antibiotic efflux pump	fluoroquinolone antibiotic;cephalosporin;glycylcycline;cephamycin;penam;tetracycline antibiotic;rifamycin antibiotic;phenicol antibiotic;triclosan	antibiotic efflux
MED.BLOOD.LDL_Cholesterol_mmolperL	CARD.ARO_3000567	8058	Not Applicable	Not Applicable	-0.00765	Not Applicable	6.92144e-06	0.0565075	0.81211	0.939677	major facilitator superfamily (MFS) antibiotic efflux pump	tetracycline antibiotic	antibiotic efflux
MED.DISEASES.Blood.Anemia	CARD.ARO_3003559	8208	N:Y	7019:1189	0:-0.02012	Not Applicable	6.76141e-06	0.0558929	0.813115	0.939677	cepA beta-lactamase	cephalosporin	antibiotic inactivation
MED.DISEASES.Cancer.Prostate	CARD.ARO_3000795	3451	N:Y	142 days, 12:31:00	0:-0.11079	Not Applicable	1.63571e-05	0.0571156	0.811129	0.939677	resistance-nodulation-cell division (RND) antibiotic efflux pump	macrolide antibiotic;fluoroquinolone antibiotic;penam	antibiotic efflux
MED.DISEASES.Cancer.Prostate	CARD.ARO_3000196	3451	N:Y	142 days, 12:31:00	0:-0.1799	Not Applicable	1.63925e-05	0.0568295	0.811593	0.939677	tetracycline-resistant ribosomal protection protein	tetracycline antibiotic	antibiotic target protection
MED.DISEASES.Cardiovascular.Atherosclerosis	CARD.ARO_3000464	8208	N:Y	340 days, 12:36:00	0:-0.09773	Not Applicable	6.86382e-06	0.056562	0.812021	0.939677	General Bacterial Porin with reduced permeability to beta-lactams	monobactam;carbapenem;cephalosporin;cephamycin;penam;tetracycline antibiotic;penem	reduced permeability to antibiotic
MED.DISEASES.Cardiovascular.Atherosclerosis	CARD.ARO_3000518	8208	N:Y	340 days, 12:36:00	00:00:00.122000	Not Applicable	6.88065e-06	0.0570574	0.811215	0.939677	resistance-nodulation-cell division (RND) antibiotic efflux pump	macrolide antibiotic;fluoroquinolone antibiotic;penam	antibiotic efflux
MED.DISEASES.Cardiovascular.Clogged.Artheries	CARD.ARO_3000616	8208	N:Y	339 days, 16:56:00	0:-0.06666	Not Applicable	6.90897e-06	0.0568139	0.81161	0.939677	ABC-F ATP-binding cassette ribosomal protection protein	macrolide antibiotic;streptogramin antibiotic	antibiotic target protection
MED.DISEASES.Cardiovascular.Heart.Failure.Disorder	CARD.ARO_3002628	8208	N:Y	8083:125	00:00:00.086000	Not Applicable	6.79412e-06	0.0560562	0.812847	0.939677	ANT(6)	aminoglycoside antibiotic	antibiotic inactivation
MED.DISEASES.Cardiovascular.Heath.valve.problems	CARD.ARO_3003730	8208	N:Y	8120:88	0:-0.06514	Not Applicable	6.6058e-06	0.0557534	0.813344	0.939677	antibiotic resistant isoleucyl-tRNA synthetase (ileS)	mupirocin	antibiotic target alteration
MED.DISEASES.Gastrointestinal.Autoimmune.Celiac	CARD.ARO_3000796	8208	N:Y	339 days, 22:50:00	0:-0.08151	Not Applicable	6.82035e-06	0.0562265	0.812569	0.939677	resistance-nodulation-cell division (RND) antibiotic efflux pump	macrolide antibiotic;fluoroquinolone antibiotic;penam	antibiotic efflux
MED.DISEASES.Gastrointestinal.Discomfort.Bloating	CARD.ARO_3004454	7224	Not Applicable	Not Applicable	0.00903	Not Applicable	7.78703e-06	0.0563351	0.812392	0.939677	chloramphenicol acetyltransferase (CAT)	phenicol antibiotic	antibiotic inactivation
MED.DISEASES.Gastrointestinal.FGID.Bloating	CARD.ARO_3003889	6016	N:Y	5602:414	00:00:00.037000	Not Applicable	9.32062e-06	0.0565641	0.812019	0.939677	GlpT	fosfomycin	antibiotic target alteration
MED.DISEASES.Mental.ADHD	CARD.ARO_3002897	8208	N:Y	340 days, 0:48:00	00:00:00.123000	Not Applicable	6.84174e-06	0.0569578	0.811377	0.939677	streptothricin acetyltransferase (SAT)	nucleoside antibiotic	antibiotic inactivation
MED.DISEASES.Mental.Burn.Out	CARD.ARO_3004454	8208	N:Y	7777:431	0:-0.03011	Not Applicable	6.93543e-06	0.0570176	0.811279	0.939677	chloramphenicol acetyltransferase (CAT)	phenicol antibiotic	antibiotic inactivation
MED.DISEASES.Neurological.Autoimmune.Multiple.Sclerosis	CARD.ARO_3000522	8208	N:Y	341 days, 4:20:00	00:00:00.178000	Not Applicable	6.84925e-06	0.0562201	0.812579	0.939677	Erm 23S ribosomal RNA methyltransferase	macrolide antibiotic;lincosamide antibiotic;streptogramin antibiotic	antibiotic target alteration
MED.DISEASES.Neurological.Dizziness.Falling	CARD.ARO_3003577	8208	N:Y	8088:120	00:00:00.036000	Not Applicable	6.83674e-06	0.0563845	0.81231	0.939677	pmr phosphoethanolamine transferase	peptide antibiotic	antibiotic target alteration
MED.DISEASES.Neurological.Dizziness.Falling	CARD.ARO_3003548	8208	N:Y	8088:120	0:-0.06671	Not Applicable	6.83667e-06	0.056552	0.812037	0.939677	major facilitator superfamily (MFS) antibiotic efflux pump	nucleoside antibiotic;acridine dye	antibiotic efflux
MED.DISEASES.Neurological.Mental.Fibromyalgia	CARD.ARO_3003775	8208	N:Y	7941:267	00:00:00.042000	Not Applicable	6.81535e-06	0.0562908	0.812464	0.939677	murA transferase	fosfomycin	antibiotic target alteration
MED.DISEASES.Neurological.Mental.Fibromyalgia	CARD.ARO_3003386	8208	N:Y	7941:267	00:00:00.040000	Not Applicable	6.7822e-06	0.0561652	0.812669	0.939677	sulfonamide resistant dihydropteroate synthase folP	sulfonamide antibiotic;sulfone antibiotic	antibiotic target alteration
MED.DISEASES.Neurological.Seizure.Fit	CARD.ARO_3003167	8208	N:Y	8128:80	0:-0.10064	Not Applicable	6.76075e-06	0.0557527	0.813345	0.939677	CTX-M beta-lactamase	cephalosporin	antibiotic inactivation
MED.DISEASES.Neurological.Stroke	CARD.ARO_3000491	8208	N:Y	8138:70	00:00:00.087000	Not Applicable	6.79548e-06	0.0560716	0.812822	0.939677	resistance-nodulation-cell division (RND) antibiotic efflux pump	aminoglycoside antibiotic	antibiotic efflux
MED.DISEASES.None.No.Diseases	CARD.ARO_3002837	8208	N:Y	6332:1876	0:-0.03097	Not Applicable	6.76393e-06	0.0561121	0.812756	0.939677	lincosamide nucleotidyltransferase (LNU)	lincosamide antibiotic	antibiotic inactivation
MED.DISEASES.Other.Chronic.Inflammation.Throatnose	CARD.ARO_3000237	8208	N:Y	7801:407	00:00:00.032000	Not Applicable	6.81103e-06	0.0561634	0.812672	0.939677	ATP-binding cassette (ABC) antibiotic efflux pump;major facilitator superfamily (MFS) antibiotic efflux pump;resistance-nodulation-cell division (RND) antibiotic efflux pump	macrolide antibiotic;fluoroquinolone antibiotic;cephalosporin;glycylcycline;cephamycin;penam;tetracycline antibiotic;aminocoumarin antibiotic;rifamycin antibiotic;phenicol antibiotic;triclosan	antibiotic efflux
MED.DISEASES.Other.Osteoarthritis	CARD.ARO_3004126	8208	N:Y	7188:1020	00:00:00.023000	Not Applicable	6.91771e-06	0.0570912	0.81116	0.939677	Sugar Porin (SP)	fluoroquinolone antibiotic;tetracycline antibiotic	reduced permeability to antibiotic;resistance by absence
MED.DISEASES.Pulmonary.COPD	CARD.ARO_3002867	8208	N:Y	7945:263	0:-0.05548	Not Applicable	6.7475e-06	0.0558169	0.81324	0.939677	trimethoprim resistant dihydrofolate reductase dfr	diaminopyrimidine antibiotic	antibiotic target replacement
MED.DISEASES.Rome3_IBS.factor	CARD.ARO_3000216	6016	N:IBS:IBS.C:IBS.D:IBS.M	5366:59:140:182:269	0:0.22863:0.15569:0.14504:-0.04766	Not Applicable	0.000259631	0.393926	0.813142	0.939677	resistance-nodulation-cell division (RND) antibiotic efflux pump	fluoroquinolone antibiotic;cephalosporin;glycylcycline;penam;tetracycline antibiotic;rifamycin antibiotic;phenicol antibiotic;triclosan	antibiotic efflux
MED.MEDS.Acetanilide_derivatives_ATC_N02BE	CARD.ARO_3004039	8208	N:Y	7972:236	00:00:00.027000	Not Applicable	6.77016e-06	0.0558498	0.813186	0.939677	small multidrug resistance (SMR) antibiotic efflux pump	macrolide antibiotic	antibiotic efflux
MED.MEDS.Alfa_blokkers_ATC_G04CA	CARD.ARO_3001777	8208	N:Y	8141:67	0:-0.05952	Not Applicable	6.93254e-06	0.0569987	0.81131	0.939677	OXA beta-lactamase	cephalosporin;penam	antibiotic inactivation
MED.MEDS.Calcium_antagonists_ATC_C08CA	CARD.ARO_3002647	8208	N:Y	8046:162	0:-0.07013	Not Applicable	6.82991e-06	0.0566267	0.811915	0.939677	APH(3')	aminoglycoside antibiotic	antibiotic inactivation
MED.MEDS.Fluorochinolons_ATC_C08DA	CARD.ARO_3000375	8208	N:Y	341 days, 1:23:00	00:00:00.188000	Not Applicable	6.7621e-06	0.0564736	0.812165	0.939677	Erm 23S ribosomal RNA methyltransferase	macrolide antibiotic;lincosamide antibiotic;streptogramin antibiotic	antibiotic target alteration
MED.MEDS.Iron_preparations_ATC_B03AA	CARD.ARO_3003751	8208	N:Y	340 days, 15:33:00	00:00:00.071000	Not Applicable	6.77311e-06	0.0557643	0.813326	0.939677	antibiotic resistant nfsA	nitrofuran antibiotic	antibiotic target alteration
MED.MEDS.Laxatives_osmotic_ATC_A06AD	CARD.ARO_3002628	8208	N:Y	8117:91	0:-0.10087	Not Applicable	6.81313e-06	0.056213	0.812591	0.939677	ANT(6)	aminoglycoside antibiotic	antibiotic inactivation
MED.MEDS.NSAIDs_ATC_M01A	CARD.ARO_3003550	8208	N:Y	8043:165	00:00:00.053000	Not Applicable	6.83864e-06	0.0564489	0.812205	0.939677	major facilitator superfamily (MFS) antibiotic efflux pump	nucleoside antibiotic;acridine dye	antibiotic efflux
MED.MEDS.Other_Antiinfectives_sys_ATC_J	CARD.ARO_3000191	8208	N:Y	341 days, 5:19:00	00:00:00.209000	Not Applicable	6.71679e-06	0.0559448	0.81303	0.939677	tetracycline-resistant ribosomal protection protein	tetracycline antibiotic	antibiotic target protection
MED.MEDS.Other_Cardiovascular_ATC_C	CARD.ARO_3003386	8208	N:Y	341 days, 2:22:00	00:00:00.135000	Not Applicable	6.82369e-06	0.0565088	0.812108	0.939677	sulfonamide resistant dihydropteroate synthase folP	sulfonamide antibiotic;sulfone antibiotic	antibiotic target alteration
MED.MEDS.Other_Musculo_skeletal_ATC_M	CARD.ARO_3003924	8208	N:Y	341 days, 4:20:00	00:00:00.120000	Not Applicable	6.87493e-06	0.0566856	0.811819	0.939677	fluoroquinolone resistant gyrA	fluoroquinolone antibiotic;nybomycin	antibiotic target alteration
MED.MEDS.Other_NervousSystem_ATC_N	CARD.ARO_3002629	8208	N:Y	341 days, 6:18:00	0:-0.11821	Not Applicable	6.90613e-06	0.0567432	0.811725	0.939677	ANT(6)	aminoglycoside antibiotic	antibiotic inactivation
MED.MEDS.P2Y12_inhibitors_ATC_B01AC	CARD.ARO_3002867	8208	N:Y	341 days, 0:24:00	00:00:00.181000	Not Applicable	6.78223e-06	0.0561042	0.812769	0.939677	trimethoprim resistant dihydrofolate reductase dfr	diaminopyrimidine antibiotic	antibiotic target replacement
MED.MEDS.Psycholeptics_ATC_N05	CARD.ARO_3000796	8208	N:Y	341 days, 3:21:00	00:00:00.125000	Not Applicable	6.79686e-06	0.0560329	0.812886	0.939677	resistance-nodulation-cell division (RND) antibiotic efflux pump	macrolide antibiotic;fluoroquinolone antibiotic;penam	antibiotic efflux
MED.MEDS.Sertoltransport_blockers_ATC_C10AX	CARD.ARO_3002660	8208	N:Y	341 days, 4:20:00	00:00:00.186000	Not Applicable	6.90273e-06	0.0567389	0.811732	0.939677	APH(6)	aminoglycoside antibiotic	antibiotic inactivation
MED.MEDS.Tricyclic_antidepressants_ATC_N06AA	CARD.ARO_3003952	8208	N:Y	8136:72	0:-0.07081	Not Applicable	6.85126e-06	0.0564524	0.8122	0.939677	ATP-binding cassette (ABC) antibiotic efflux pump	peptide antibiotic	antibiotic efflux
MED.MEDS.Trombocyte_aggregation_inhibitors_ATC_B01AC	CARD.ARO_3003361	8208	N:Y	340 days, 21:27:00	00:00:00.114000	Not Applicable	6.87452e-06	0.0569018	0.811467	0.939677	elfamycin resistant EF-Tu	elfamycin antibiotic	antibiotic target alteration
MED.MEDS.Trombocyte_aggregation_inhibitors_ATC_B01AC	CARD.ARO_3000832	8208	N:Y	340 days, 21:27:00	00:00:00.071000	Not Applicable	6.75954e-06	0.0560087	0.812925	0.939677	major facilitator superfamily (MFS) antibiotic efflux pump;resistance-nodulation-cell division (RND) antibiotic efflux pump	macrolide antibiotic;fluoroquinolone antibiotic;penam;tetracycline antibiotic	antibiotic efflux
MED.MEDS.Trombocyte_aggregation_inhibitors_ATC_B01AC	CARD.ARO_3000828	8208	N:Y	340 days, 21:27:00	0:-0.12517	Not Applicable	6.77601e-06	0.0559068	0.813092	0.939677	resistance-nodulation-cell division (RND) antibiotic efflux pump	aminoglycoside antibiotic;aminocoumarin antibiotic	antibiotic efflux
MED.MEDS.Vitamine_D_ATC_A11CC	CARD.ARO_3002930	8208	N:Y	8141:67	0:-0.12816	Not Applicable	6.65525e-06	0.0558551	0.813177	0.939677	glycopeptide resistance gene cluster;vanR	glycopeptide antibiotic	antibiotic target alteration
MED.MEDS.Vitamine_K_antagonists_ATC_B01AA	CARD.ARO_3004126	8208	N:Y	8143:65	0:-0.07949	Not Applicable	6.76982e-06	0.0558706	0.813152	0.939677	Sugar Porin (SP)	fluoroquinolone antibiotic;tetracycline antibiotic	reduced permeability to antibiotic;resistance by absence
MED.MEDS.Vitamine_K_antagonists_ATC_B01AA	CARD.ARO_3003807	8208	N:Y	8143:65	00:00:00.068000	Not Applicable	6.76657e-06	0.0557846	0.813293	0.939677	resistance-nodulation-cell division (RND) antibiotic efflux pump	fluoroquinolone antibiotic;cephalosporin;glycylcycline;penam;tetracycline antibiotic;rifamycin antibiotic;phenicol antibiotic;triclosan	antibiotic target alteration;antibiotic efflux
SOCIOEC.WORK.Days.paidwork.week	CARD.ARO_3003751	5114	Not Applicable	Not Applicable	-0.0066	Not Applicable	1.10838e-05	0.0567079	0.811787	0.939677	antibiotic resistant nfsA	nitrofuran antibiotic	antibiotic target alteration
SOCIOEC.WORK.Unemployed	CARD.ARO_3000499	5672	N:Y	5444:228	00:00:00.039000	Not Applicable	9.9894e-06	0.0570144	0.811287	0.939677	resistance-nodulation-cell division (RND) antibiotic efflux pump	fluoroquinolone antibiotic;cephalosporin;cephamycin;penam	antibiotic efflux
MED.DISEASES.Gastrointestinal.Discomfort.Flatulence	CARD.ARO_3004290	7224	Not Applicable	Not Applicable	-0.00697	Not Applicable	7.66195e-06	0.0556951	0.813441	0.939696	ampC-type beta-lactamase	cephalosporin;penam	antibiotic inactivation
MED.MEDS.Low_Ceiling_Diuretics_ATC_C03EA	CARD.ARO_3000502	8208	N:Y	8052:156	00:00:00.046000	Not Applicable	6.74805e-06	0.0556994	0.813433	0.939696	resistance-nodulation-cell division (RND) antibiotic efflux pump	fluoroquinolone antibiotic;cephalosporin;cephamycin;penam	antibiotic efflux
MED.DISEASES.Neurological.Mental.Fibromyalgia	CARD.ARO_3003751	8208	N:Y	7941:267	00:00:00.026000	Not Applicable	6.74786e-06	0.0555564	0.813668	0.939765	antibiotic resistant nfsA	nitrofuran antibiotic	antibiotic target alteration
MED.MEDS.Laxatives_osmotic_ATC_A06AD	CARD.ARO_3002897	8208	N:Y	8117:91	0:-0.08855	Not Applicable	6.66925e-06	0.0555218	0.813725	0.939765	streptothricin acetyltransferase (SAT)	nucleoside antibiotic	antibiotic inactivation
MED.MEDS.Low_Ceiling_Diuretics_ATC_C03EA	CARD.ARO_3000375	8208	N:Y	8052:156	0:-0.07263	Not Applicable	6.65726e-06	0.055598	0.8136	0.939765	Erm 23S ribosomal RNA methyltransferase	macrolide antibiotic;lincosamide antibiotic;streptogramin antibiotic	antibiotic target alteration
MED.MEDS.Low_Ceiling_Diuretics_ATC_C03EA	CARD.ARO_3003952	8208	N:Y	8052:156	0:-0.04814	Not Applicable	6.7374e-06	0.0555142	0.813738	0.939765	ATP-binding cassette (ABC) antibiotic efflux pump	peptide antibiotic	antibiotic efflux
MED.MEDS.Trombocyte_aggregation_inhibitors_ATC_B01AC	CARD.ARO_3003952	8208	N:Y	340 days, 21:27:00	0:-0.11437	Not Applicable	6.74071e-06	0.0555415	0.813693	0.939765	ATP-binding cassette (ABC) antibiotic efflux pump	peptide antibiotic	antibiotic efflux
MED.URINE.Creatinine_24_hrs_urine_mmolperL	CARD.ARO_3003559	7553	Not Applicable	Not Applicable	0.0082	Not Applicable	7.30258e-06	0.055516	0.813735	0.939765	cepA beta-lactamase	cephalosporin	antibiotic inactivation
MED.MEDS.Other_Antineoplastic_immunomodulating_ATC_L	CARD.ARO_3000676	8208	N:Y	341 days, 9:15:00	00:00:00.123000	Not Applicable	6.72163e-06	0.0554684	0.813813	0.939806	major facilitator superfamily (MFS) antibiotic efflux pump;resistance-nodulation-cell division (RND) antibiotic efflux pump	macrolide antibiotic;fluoroquinolone antibiotic;cephalosporin;cephamycin;penam;tetracycline antibiotic	antibiotic efflux
MED.DISEASES.Cancer.Skin.Basal	CARD.ARO_3000616	8208	N:Y	8033:175	00:00:00.038000	Not Applicable	6.74221e-06	0.0554426	0.813856	0.93981	ABC-F ATP-binding cassette ribosomal protection protein	macrolide antibiotic;streptogramin antibiotic	antibiotic target protection
MED.MEDS.Other_Cardiovascular_ATC_C	CARD.ARO_3000567	8208	N:Y	341 days, 2:22:00	0:-0.13495	Not Applicable	6.65589e-06	0.0553877	0.813946	0.939868	major facilitator superfamily (MFS) antibiotic efflux pump	tetracycline antibiotic	antibiotic efflux
MED.DISEASES.Skin.Autoimmune.Severe.acne	CARD.ARO_3003578	8208	N:Y	7997:211	0:-0.04588	Not Applicable	6.71381e-06	0.055352	0.814005	0.939891	pmr phosphoethanolamine transferase	peptide antibiotic	antibiotic target alteration
MED.MEDS.Other_Dermatologicals_ATC_D	CARD.ARO_3000498	8208	N:Y	341 days, 5:19:00	00:00:00.249000	Not Applicable	6.68381e-06	0.0553022	0.814087	0.93994	Erm 23S ribosomal RNA methyltransferase	macrolide antibiotic;lincosamide antibiotic;streptogramin antibiotic	antibiotic target alteration
MED.BLOOD.Basophilic_Granulocytes_10E9perL	CARD.ARO_3000206	8011	Not Applicable	Not Applicable	0.00436	Not Applicable	6.84961e-06	0.0552674	0.814145	0.939961	major facilitator superfamily (MFS) antibiotic efflux pump	tetracycline antibiotic	antibiotic efflux
EXP.DIET.ECorrected.CarbsMaltose	CARD.ARO_3000263	7094	Not Applicable	Not Applicable	0.00738	Not Applicable	7.71314e-06	0.0551727	0.814302	0.940058	resistance-nodulation-cell division (RND) antibiotic efflux pump;General Bacterial Porin with reduced permeability to beta-lactams	fluoroquinolone antibiotic;monobactam;carbapenem;cephalosporin;glycylcycline;cephamycin;penam;tetracycline antibiotic;rifamycin antibiotic;phenicol antibiotic;triclosan;penem	antibiotic efflux;reduced permeability to antibiotic
MED.MEDS.Psychoanaleptics_ATC_N06	CARD.ARO_3000830	8208	N:Y	340 days, 7:41:00	00:00:00.112000	Not Applicable	6.67439e-06	0.0551682	0.814309	0.940058	resistance-nodulation-cell division (RND) antibiotic efflux pump	aminoglycoside antibiotic;aminocoumarin antibiotic	antibiotic efflux
MED.MEDS.ACE_inhibitors_ATC_C09AA	CARD.ARO_3000412	8208	N:Y	7949:259	00:00:00.067000	Not Applicable	6.6961e-06	0.0551423	0.814351	0.940062	sulfonamide resistant sul	sulfonamide antibiotic;sulfone antibiotic	antibiotic target replacement
EXP.EARLYLIFE.PretermBorn	CARD.ARO_3002837	5661	N:Y	5434:227	00:00:00.070000	Not Applicable	9.66575e-06	0.055086	0.814447	0.940098	lincosamide nucleotidyltransferase (LNU)	lincosamide antibiotic	antibiotic inactivation
MED.DISEASES.Blood.Anemia	CARD.ARO_3001329	8208	N:Y	7019:1189	00:00:00.019000	Not Applicable	6.68209e-06	0.0550755	0.814462	0.940098	major facilitator superfamily (MFS) antibiotic efflux pump	fosfomycin	antibiotic efflux
MED.BLOOD.Basophilic_Granulocytes_10E9perL	CARD.ARO_3001329	8011	Not Applicable	Not Applicable	-0.00664	Not Applicable	6.83834e-06	0.05502	0.814554	0.940159	major facilitator superfamily (MFS) antibiotic efflux pump	fosfomycin	antibiotic efflux
SOCIOEC.STATUS.Schoolgoer	CARD.ARO_3000196	8208	N:Y	7470:738	00:00:00.038000	Not Applicable	6.65304e-06	0.0549832	0.814614	0.940183	tetracycline-resistant ribosomal protection protein	tetracycline antibiotic	antibiotic target protection
EXP.DIET.ECorrected.FatAll	CARD.ARO_3003549	7094	Not Applicable	Not Applicable	0.00869	Not Applicable	7.68656e-06	0.0549515	0.814668	0.940188	major facilitator superfamily (MFS) antibiotic efflux pump	nucleoside antibiotic;acridine dye	antibiotic efflux
META.POOP.Freq	CARD.ARO_3002660	7639	Not Applicable	Not Applicable	-0.00959	Not Applicable	7.17181e-06	0.0548913	0.814767	0.940222	APH(6)	aminoglycoside antibiotic	antibiotic inactivation
MED.DISEASES.Neurological.Autoimmune.Multiple.Sclerosis	CARD.ARO_3000216	8208	N:Y	341 days, 4:20:00	0:-0.13338	Not Applicable	6.6379e-06	0.0548393	0.814853	0.940276	resistance-nodulation-cell division (RND) antibiotic efflux pump	fluoroquinolone antibiotic;cephalosporin;glycylcycline;penam;tetracycline antibiotic;rifamycin antibiotic;phenicol antibiotic;triclosan	antibiotic efflux
MED.BLOOD.Hematocrit_vperv	CARD.ARO_3003369	8044	Not Applicable	Not Applicable	-0.01244	Not Applicable	6.72354e-06	0.0545951	0.815258	0.940362	elfamycin resistant EF-Tu	elfamycin antibiotic	antibiotic target alteration
MED.BLOOD.Potassium_mmolperL	CARD.ARO_3003097	8058	Not Applicable	Not Applicable	0.01307	Not Applicable	6.64021e-06	0.0547453	0.815009	0.940362	CfxA beta-lactamase	cephamycin	antibiotic inactivation
MED.DISEASES.Cardiovascular.Blood.clotting.disorder	CARD.ARO_3003167	8208	N:Y	340 days, 0:48:00	0:-0.12844	Not Applicable	6.62698e-06	0.0546496	0.815167	0.940362	CTX-M beta-lactamase	cephalosporin	antibiotic inactivation
MED.DISEASES.Cardiovascular.Heath.valve.problems	CARD.ARO_3003511	8208	N:Y	8120:88	0:-0.07589	Not Applicable	6.57924e-06	0.0545717	0.815297	0.940362	ATP-binding cassette (ABC) antibiotic efflux pump;major facilitator superfamily (MFS) antibiotic efflux pump;resistance-nodulation-cell division (RND) antibiotic efflux pump;General Bacterial Porin with reduced permeability to beta-lactams	fluoroquinolone antibiotic;monobactam;carbapenem;cephalosporin;glycylcycline;cephamycin;penam;tetracycline antibiotic;rifamycin antibiotic;phenicol antibiotic;triclosan;penem	antibiotic target alteration;antibiotic efflux;reduced permeability to antibiotic
MED.DISEASES.Gastrointestinal.Discomfort.Flatulence	CARD.ARO_3001777	7224	Not Applicable	Not Applicable	-0.00611	Not Applicable	7.54032e-06	0.0546147	0.815226	0.940362	OXA beta-lactamase	cephalosporin;penam	antibiotic inactivation
MED.DISEASES.Gastrointestinal.Discomfort.Pain	CARD.ARO_3002647	7224	Not Applicable	Not Applicable	-0.01417	Not Applicable	7.50843e-06	0.0547054	0.815076	0.940362	APH(3')	aminoglycoside antibiotic	antibiotic inactivation
MED.DISEASES.Mental.Addiction.Any	CARD.ARO_3000656	8208	N:Y	340 days, 12:36:00	00:00:00.085000	Not Applicable	6.59861e-06	0.0545558	0.815323	0.940362	resistance-nodulation-cell division (RND) antibiotic efflux pump	fluoroquinolone antibiotic;cephalosporin;glycylcycline;cephamycin;penam;tetracycline antibiotic;rifamycin antibiotic;phenicol antibiotic;triclosan	antibiotic efflux
MED.DISEASES.Neurological.Migraine	CARD.ARO_3000191	8208	N:Y	6796:1412	0:-0.02676	Not Applicable	6.5567e-06	0.0546113	0.815231	0.940362	tetracycline-resistant ribosomal protection protein	tetracycline antibiotic	antibiotic target protection
MED.MEDS.Other_Antiparasitic_ATC_P	CARD.ARO_3000491	8208	N:Y	341 days, 8:16:00	00:00:00.178000	Not Applicable	6.61912e-06	0.0546164	0.815223	0.940362	resistance-nodulation-cell division (RND) antibiotic efflux pump	aminoglycoside antibiotic	antibiotic efflux
SOCIOEC.STATUS.Retired	CARD.ARO_3003924	8208	N:Y	7245:963	00:00:00.022000	Not Applicable	6.63696e-06	0.0547235	0.815045	0.940362	fluoroquinolone resistant gyrA	fluoroquinolone antibiotic;nybomycin	antibiotic target alteration
MED.MEDS.Other_Cardiovascular_ATC_C	CARD.ARO_3002837	8208	N:Y	341 days, 2:22:00	00:00:00.220000	Not Applicable	6.5678e-06	0.054485	0.815441	0.940406	lincosamide nucleotidyltransferase (LNU)	lincosamide antibiotic	antibiotic inactivation
EXP.BIRTH.Breastfed.0.4.W	CARD.ARO_3004290	4436	N:Y	3812:624	0:-0.02268	Not Applicable	1.21479e-05	0.0541703	0.81597	0.940465	ampC-type beta-lactamase	cephalosporin;penam	antibiotic inactivation
EXP.DIET.Ratios.CarbToProtein	CARD.ARO_3000616	7094	Not Applicable	Not Applicable	0.00588	Not Applicable	7.63073e-06	0.0543084	0.815736	0.940465	ABC-F ATP-binding cassette ribosomal protection protein	macrolide antibiotic;streptogramin antibiotic	antibiotic target protection
EXP.DIET.Scores.LowCarb	CARD.ARO_3001216	7094	Not Applicable	Not Applicable	-0.00823	Not Applicable	7.58015e-06	0.0541019	0.81608	0.940465	major facilitator superfamily (MFS) antibiotic efflux pump	fluoroquinolone antibiotic	antibiotic efflux
EXP.EARLYLIFE.Birth.Mode	CARD.ARO_3004290	7321	Natural:C.Section	7143:178	0:-0.04038	Not Applicable	7.35898e-06	0.054195	0.815925	0.940465	ampC-type beta-lactamase	cephalosporin;penam	antibiotic inactivation
EXP.PETS.now.Dog	CARD.ARO_3001214	8208	N:Y	6222:1986	00:00:00.012000	Not Applicable	6.56001e-06	0.0539413	0.816348	0.940465	major facilitator superfamily (MFS) antibiotic efflux pump	fluoroquinolone antibiotic;lincosamide antibiotic;nucleoside antibiotic;acridine dye;phenicol antibiotic	antibiotic efflux
MED.BLOOD.Bpressure.systolic.mm.Hg	CARD.ARO_3004126	8198	Not Applicable	Not Applicable	0.00792	Not Applicable	6.54629e-06	0.0539567	0.816322	0.940465	Sugar Porin (SP)	fluoroquinolone antibiotic;tetracycline antibiotic	reduced permeability to antibiotic;resistance by absence
MED.BLOOD.Eosinophil_Granulocytes_10E9perL	CARD.ARO_3003559	8011	Not Applicable	Not Applicable	-0.00685	Not Applicable	6.70233e-06	0.0540835	0.81611	0.940465	cepA beta-lactamase	cephalosporin	antibiotic inactivation
MED.DISEASES.Cancer.Colon	CARD.ARO_3004127	8208	N:Y	341 days, 2:22:00	0:-0.09815	Not Applicable	6.56515e-06	0.0539406	0.816349	0.940465	MipA-interacting Protein	fluoroquinolone antibiotic;aminoglycoside antibiotic	reduced permeability to antibiotic;resistance by absence
MED.DISEASES.Cancer.Melanoma	CARD.ARO_3003361	8208	N:Y	340 days, 15:33:00	00:00:00.101000	Not Applicable	6.54696e-06	0.0541905	0.815931	0.940465	elfamycin resistant EF-Tu	elfamycin antibiotic	antibiotic target alteration
MED.DISEASES.Mental.Bipolar	CARD.ARO_3000375	8208	N:Y	340 days, 23:25:00	00:00:00.177000	Not Applicable	6.50401e-06	0.0543182	0.815719	0.940465	Erm 23S ribosomal RNA methyltransferase	macrolide antibiotic;lincosamide antibiotic;streptogramin antibiotic	antibiotic target alteration
MED.DISEASES.Mental.OCD	CARD.ARO_3003926	8208	N:Y	340 days, 19:29:00	0:-0.09324	Not Applicable	6.55488e-06	0.0540096	0.816233	0.940465	fluoroquinolone resistant gyrA	fluoroquinolone antibiotic;nybomycin	antibiotic target alteration
MED.DISEASES.Neurological.Headaches.Duration	CARD.ARO_3003576	3188	less than 6 months:more than 6 months	1156:2032	00:00:00.018000	Not Applicable	1.69936e-05	0.0542687	0.81581	0.940465	pmr phosphoethanolamine transferase	peptide antibiotic	antibiotic target alteration
MED.DISEASES.Neurological.Stroke	CARD.ARO_3000498	8208	N:Y	8138:70	00:00:00.130000	Not Applicable	6.55975e-06	0.0542757	0.815789	0.940465	Erm 23S ribosomal RNA methyltransferase	macrolide antibiotic;lincosamide antibiotic;streptogramin antibiotic	antibiotic target alteration
MED.DISEASES.Other.Fractures.Hip	CARD.ARO_3002897	8208	N:Y	8141:67	00:00:00.101000	Not Applicable	6.49294e-06	0.054054	0.816159	0.940465	streptothricin acetyltransferase (SAT)	nucleoside antibiotic	antibiotic inactivation
MED.DISEASES.Other.Fractures.Hip	CARD.ARO_3000196	8208	N:Y	8141:67	0:-0.11768	Not Applicable	6.56109e-06	0.0542233	0.815877	0.940465	tetracycline-resistant ribosomal protection protein	tetracycline antibiotic	antibiotic target protection
MED.DISEASES.Other.Fractures.Other	CARD.ARO_3000556	8208	N:Y	8037:171	0:-0.04849	Not Applicable	6.57166e-06	0.0540916	0.816096	0.940465	tetracycline-resistant ribosomal protection protein	tetracycline antibiotic	antibiotic target protection
MED.MEDS.Antiarrithmics_class1_ATC_C01B	CARD.ARO_3003924	8208	N:Y	341 days, 4:20:00	0:-0.11698	Not Applicable	6.54634e-06	0.0539763	0.816289	0.940465	fluoroquinolone resistant gyrA	fluoroquinolone antibiotic;nybomycin	antibiotic target alteration
MED.MEDS.Glucocorticoids_Inhaled_ATC_R03BA	CARD.ARO_3003578	8208	N:Y	8105:103	0:-0.06463	Not Applicable	6.59377e-06	0.0543623	0.815645	0.940465	pmr phosphoethanolamine transferase	peptide antibiotic	antibiotic target alteration
MED.MEDS.Other_GenitoUrinarySystm_SexHormones_ATC_G04	CARD.ARO_3000656	8208	N:Y	340 days, 19:29:00	0:-0.09436	Not Applicable	6.52319e-06	0.0539322	0.816363	0.940465	resistance-nodulation-cell division (RND) antibiotic efflux pump	fluoroquinolone antibiotic;cephalosporin;glycylcycline;cephamycin;penam;tetracycline antibiotic;rifamycin antibiotic;phenicol antibiotic;triclosan	antibiotic efflux
MED.MEDS.P2Y12_inhibitors_ATC_B01AC	CARD.ARO_3002612	8208	N:Y	341 days, 0:24:00	0:-0.09743	Not Applicable	6.60016e-06	0.0542631	0.81581	0.940465	ANT(3'')	aminoglycoside antibiotic	antibiotic inactivation
SOCIOECONOMIC.BUURT.Urbanicity	CARD.ARO_3000263	8195	Not Applicable	Not Applicable	0.00818	Not Applicable	6.5872e-06	0.0543785	0.815618	0.940465	resistance-nodulation-cell division (RND) antibiotic efflux pump;General Bacterial Porin with reduced permeability to beta-lactams	fluoroquinolone antibiotic;monobactam;carbapenem;cephalosporin;glycylcycline;cephamycin;penam;tetracycline antibiotic;rifamycin antibiotic;phenicol antibiotic;triclosan;penem	antibiotic efflux;reduced permeability to antibiotic
MED.DISEASES.Gastrointestinal.Autoimmune.IBD.UC	CARD.ARO_3002647	8208	N:Y	8137:71	0:-0.10213	Not Applicable	6.49696e-06	0.0538663	0.816473	0.94051	APH(3')	aminoglycoside antibiotic	antibiotic inactivation
SOCIOEC.WORK.Hours.paidwork.week	CARD.ARO_3002660	5117	Not Applicable	Not Applicable	-0.0138	Not Applicable	1.05037e-05	0.0538445	0.816513	0.94051	APH(6)	aminoglycoside antibiotic	antibiotic inactivation
SOCIOECONOMIC.BUURT.Urbanicity	CARD.ARO_3000516	8195	Not Applicable	Not Applicable	-0.00846	Not Applicable	6.48141e-06	0.053838	0.81652	0.94051	major facilitator superfamily (MFS) antibiotic efflux pump	fluoroquinolone antibiotic	antibiotic efflux
EXP.DIET.ECorrected.ProtAnimal	CARD.ARO_3000793	7094	Not Applicable	Not Applicable	0.00753	Not Applicable	7.49134e-06	0.0536098	0.816904	0.940558	resistance-nodulation-cell division (RND) antibiotic efflux pump	aminocoumarin antibiotic	antibiotic efflux
EXP.PETS.now.Dog	CARD.ARO_3003549	8208	N:Y	6222:1986	0:-0.01883	Not Applicable	6.49088e-06	0.0536621	0.816815	0.940558	major facilitator superfamily (MFS) antibiotic efflux pump	nucleoside antibiotic;acridine dye	antibiotic efflux
MED.BLOOD.Bpressure.diastolic.mm.Hg	CARD.ARO_3002639	8198	Not Applicable	Not Applicable	-0.01053	Not Applicable	6.51888e-06	0.0535644	0.816979	0.940558	APH(3'')	aminoglycoside antibiotic	antibiotic inactivation
MED.DISEASES.Blood.Anemia	CARD.ARO_3003893	8208	N:Y	7019:1189	0:-0.02619	Not Applicable	6.46279e-06	0.0534881	0.817107	0.940558	UhpT;UhpA	fosfomycin	antibiotic target alteration
MED.DISEASES.Cancer.Any	CARD.ARO_3002612	8208	N:Y	7744:464	0:-0.02294	Not Applicable	6.51431e-06	0.0535573	0.816991	0.940558	ANT(3'')	aminoglycoside antibiotic	antibiotic inactivation
MED.DISEASES.Neurological.Mental.Fatigue.Chronic	CARD.ARO_3000499	8208	N:Y	339 days, 19:53:00	0:-0.08112	Not Applicable	6.45494e-06	0.0536174	0.81689	0.940558	resistance-nodulation-cell division (RND) antibiotic efflux pump	fluoroquinolone antibiotic;cephalosporin;cephamycin;penam	antibiotic efflux
MED.DISEASES.Skin.Autoimmune.Atopic.dermatitis	CARD.ARO_3002660	8208	N:Y	6998:1210	0:-0.02527	Not Applicable	6.50373e-06	0.0534592	0.817156	0.940558	APH(6)	aminoglycoside antibiotic	antibiotic inactivation
MED.MEDS.Other_Alimentary_Metabolism_ATC_A	CARD.ARO_3002688	8208	N:Y	340 days, 5:43:00	0:-0.09835	Not Applicable	6.49345e-06	0.0534653	0.817145	0.940558	chloramphenicol acetyltransferase (CAT)	phenicol antibiotic	antibiotic inactivation
MED.MEDS.Other_Antiinfectives_sys_ATC_J	CARD.ARO_3000556	8208	N:Y	341 days, 5:19:00	0:-0.14326	Not Applicable	6.52154e-06	0.0536791	0.816787	0.940558	tetracycline-resistant ribosomal protection protein	tetracycline antibiotic	antibiotic target protection
MED.MEDS.Other_Antineoplastic_immunomodulating_ATC_L	CARD.ARO_3003559	8208	N:Y	341 days, 9:15:00	00:00:00.156000	Not Applicable	6.49844e-06	0.053719	0.81672	0.940558	cepA beta-lactamase	cephalosporin	antibiotic inactivation
MED.MEDS.SexHormones_AndModulators_ATC_G03	CARD.ARO_3000796	8208	N:Y	340 days, 13:35:00	0:-0.09504	Not Applicable	6.50843e-06	0.0536551	0.816827	0.940558	resistance-nodulation-cell division (RND) antibiotic efflux pump	macrolide antibiotic;fluoroquinolone antibiotic;penam	antibiotic efflux
MED.MEDS.Vitamine_B_ATC_A11DA	CARD.ARO_3003950	8208	N:Y	341 days, 6:18:00	00:00:00.131000	Not Applicable	6.43662e-06	0.0534625	0.81715	0.940558	ATP-binding cassette (ABC) antibiotic efflux pump	nitroimidazole antibiotic	antibiotic efflux
MED.MEDS.Xanhine_oxidase_inhibitors_ATC_M04AA	CARD.ARO_3000498	8208	N:Y	340 days, 22:26:00	00:00:00.210000	Not Applicable	6.4618e-06	0.0534652	0.817145	0.940558	Erm 23S ribosomal RNA methyltransferase	macrolide antibiotic;lincosamide antibiotic;streptogramin antibiotic	antibiotic target alteration
SOCIOEC.WORK.Paidwork.any	CARD.ARO_3003550	5672	N:Y	554:5118	00:00:00.030000	Not Applicable	9.41398e-06	0.0535655	0.81698	0.940558	major facilitator superfamily (MFS) antibiotic efflux pump	nucleoside antibiotic;acridine dye	antibiotic efflux
SOCIOECONOMIC.BUURT.Urbanicity	CARD.ARO_3000829	8195	Not Applicable	Not Applicable	-0.00689	Not Applicable	6.51538e-06	0.0535702	0.816969	0.940558	resistance-nodulation-cell division (RND) antibiotic efflux pump	aminoglycoside antibiotic;aminocoumarin antibiotic	antibiotic efflux
EXP.EARLYLIFE.Birth.lt	CARD.ARO_3000518	2602	Not Applicable	Not Applicable	0.01428	Not Applicable	2.03577e-05	0.0534297	0.817218	0.940584	resistance-nodulation-cell division (RND) antibiotic efflux pump	macrolide antibiotic;fluoroquinolone antibiotic;penam	antibiotic efflux
MED.MEDS.Other_Alimentary_Metabolism_ATC_A	CARD.ARO_3002867	8208	N:Y	340 days, 5:43:00	0:-0.13187	Not Applicable	6.44887e-06	0.0533466	0.817345	0.940685	trimethoprim resistant dihydrofolate reductase dfr	diaminopyrimidine antibiotic	antibiotic target replacement
EXP.DIET.ECorrected.AlchAll	CARD.ARO_3002628	7094	Not Applicable	Not Applicable	-0.01155	Not Applicable	7.4635e-06	0.0532043	0.817585	0.940884	ANT(6)	aminoglycoside antibiotic	antibiotic inactivation
MED.DISEASES.Neurological.Mental.Fibromyalgia	CARD.ARO_3003511	8208	N:Y	7941:267	00:00:00.044000	Not Applicable	6.41344e-06	0.0531965	0.817597	0.940884	ATP-binding cassette (ABC) antibiotic efflux pump;major facilitator superfamily (MFS) antibiotic efflux pump;resistance-nodulation-cell division (RND) antibiotic efflux pump;General Bacterial Porin with reduced permeability to beta-lactams	fluoroquinolone antibiotic;monobactam;carbapenem;cephalosporin;glycylcycline;cephamycin;penam;tetracycline antibiotic;rifamycin antibiotic;phenicol antibiotic;triclosan;penem	antibiotic target alteration;antibiotic efflux;reduced permeability to antibiotic
MED.DISEASES.Cardiovascular.Heartrate.complains	CARD.ARO_3000794	8208	N:Y	6389:1819	00:00:00.017000	Not Applicable	6.43817e-06	0.0530922	0.817773	0.941041	resistance-nodulation-cell division (RND) antibiotic efflux pump	aminocoumarin antibiotic	antibiotic efflux
MED.MEDS.Tricyclic_antidepressants_ATC_N06AA	CARD.ARO_3003924	8208	N:Y	8136:72	0:-0.06135	Not Applicable	6.4314e-06	0.0530286	0.81788	0.941119	fluoroquinolone resistant gyrA	fluoroquinolone antibiotic;nybomycin	antibiotic target alteration
MED.DISEASES.Blood.Anemia	CARD.ARO_3003167	8208	N:Y	7019:1189	0:-0.02847	Not Applicable	6.41629e-06	0.0529121	0.818077	0.941254	CTX-M beta-lactamase	cephalosporin	antibiotic inactivation
MED.MEDS.Other_Musculo_skeletal_ATC_M	CARD.ARO_3001216	8208	N:Y	341 days, 4:20:00	00:00:00.151000	Not Applicable	6.4155e-06	0.0529332	0.818041	0.941254	major facilitator superfamily (MFS) antibiotic efflux pump	fluoroquinolone antibiotic	antibiotic efflux
EXP.EARLYLIFE.Birth.Mode	CARD.ARO_3004039	7321	Natural:C.Section	7143:178	0:-0.03065	Not Applicable	7.18263e-06	0.0528556	0.818173	0.941273	small multidrug resistance (SMR) antibiotic efflux pump	macrolide antibiotic	antibiotic efflux
MED.DISEASES.Skin.Autoimmune.Atopic.dermatitis	CARD.ARO_3000502	8208	N:Y	6998:1210	00:00:00.017000	Not Applicable	6.40396e-06	0.0528591	0.818167	0.941273	resistance-nodulation-cell division (RND) antibiotic efflux pump	fluoroquinolone antibiotic;cephalosporin;cephamycin;penam	antibiotic efflux
MED.MEDS.Stomach_Acid_ATC_A02	CARD.ARO_3003097	8208	N:Y	341 days, 2:22:00	00:00:00.232000	Not Applicable	6.28918e-06	0.0528267	0.818221	0.941283	CfxA beta-lactamase	cephamycin	antibiotic inactivation
MED.DISEASES.Gastrointestinal.Autoimmune.IBD.UC	CARD.ARO_3003288	8208	N:Y	8137:71	0:-0.08936	Not Applicable	6.3719e-06	0.0527769	0.818306	0.941304	rifamycin-resistant beta-subunit of RNA polymerase (rpoB)	peptide antibiotic;rifamycin antibiotic	antibiotic target alteration;antibiotic target replacement
MED.MEDS.Psycholeptics_ATC_N05	CARD.ARO_3003926	8208	N:Y	341 days, 3:21:00	0:-0.10824	Not Applicable	6.40434e-06	0.0527692	0.818319	0.941304	fluoroquinolone resistant gyrA	fluoroquinolone antibiotic;nybomycin	antibiotic target alteration
MED.MEDS.Psychoanaleptics_ATC_N06	CARD.ARO_3003390	8208	N:Y	340 days, 7:41:00	00:00:00.081000	Not Applicable	6.36608e-06	0.0527071	0.818424	0.941379	General Bacterial Porin with reduced permeability to beta-lactams	monobactam;carbapenem;cephalosporin;cephamycin;penam;penem	reduced permeability to antibiotic
MED.MEDS.Beta_2_sympathicomimetics_ATC_R03AC	CARD.ARO_3003950	8208	N:Y	340 days, 11:37:00	00:00:00.091000	Not Applicable	6.33364e-06	0.0526071	0.818593	0.941423	ATP-binding cassette (ABC) antibiotic efflux pump	nitroimidazole antibiotic	antibiotic efflux
MED.MEDS.Biguanides_ATC_A10BA	CARD.ARO_3000412	8208	N:Y	8100:108	0:-0.0994	Not Applicable	6.38764e-06	0.0526021	0.818601	0.941423	sulfonamide resistant sul	sulfonamide antibiotic;sulfone antibiotic	antibiotic target replacement
MED.MEDS.Corticosteroids_Eyedrops_ATC_S03A	CARD.ARO_3002930	8208	N:Y	8148:60	0:-0.13115	Not Applicable	6.26689e-06	0.0525957	0.818612	0.941423	glycopeptide resistance gene cluster;vanR	glycopeptide antibiotic	antibiotic target alteration
MED.MEDS.PPIs_ATC_A02BC	CARD.ARO_3003730	8208	N:Y	7655:553	0:-0.0263	Not Applicable	6.23111e-06	0.0525909	0.81862	0.941423	antibiotic resistant isoleucyl-tRNA synthetase (ileS)	mupirocin	antibiotic target alteration
MED.DISEASES.Gastrointestinal.Discomfort.Flatulence	CARD.ARO_3000027	7224	Not Applicable	Not Applicable	0.00817	Not Applicable	7.23282e-06	0.0525088	0.81876	0.941497	major facilitator superfamily (MFS) antibiotic efflux pump	fluoroquinolone antibiotic	antibiotic efflux
SOCIOEC.STATUS.Schoolgoer	CARD.ARO_3003900	8208	N:Y	7470:738	0:-0.02677	Not Applicable	6.34459e-06	0.0525066	0.818763	0.941497	cya adenylate cyclase	fosfomycin	antibiotic target alteration
MED.MEDS.Other_Dermatologicals_ATC_D	CARD.ARO_3003390	8208	N:Y	341 days, 5:19:00	0:-0.11889	Not Applicable	6.33776e-06	0.0524726	0.818821	0.941517	General Bacterial Porin with reduced permeability to beta-lactams	monobactam;carbapenem;cephalosporin;cephamycin;penam;penem	reduced permeability to antibiotic
EXP.DIET.Ratios.CarbToFat	CARD.ARO_3002688	7094	Not Applicable	Not Applicable	-0.00768	Not Applicable	7.35959e-06	0.0523741	0.818989	0.94152	chloramphenicol acetyltransferase (CAT)	phenicol antibiotic	antibiotic inactivation
MED.DISEASES.Neurological.Dizziness.Falling	CARD.ARO_3000074	8208	N:Y	8088:120	0:-0.06001	Not Applicable	6.3298e-06	0.0523556	0.81902	0.94152	major facilitator superfamily (MFS) antibiotic efflux pump	fluoroquinolone antibiotic	antibiotic efflux
MED.DISEASES.Other.Kidney.Stones	CARD.ARO_3003303	8208	N:Y	8107:101	00:00:00.069000	Not Applicable	6.34651e-06	0.0523614	0.81901	0.94152	aminocoumarin resistant gyrB	aminocoumarin antibiotic	antibiotic target alteration
SOCIOEC.WORK.Unemployed	CARD.ARO_3002897	5672	N:Y	5444:228	0:-0.05495	Not Applicable	9.1161e-06	0.0523562	0.819021	0.94152	streptothricin acetyltransferase (SAT)	nucleoside antibiotic	antibiotic inactivation
SOCIOECONOMIC.BUURT.Highincome.Pop.Prop	CARD.ARO_3001777	7948	Not Applicable	Not Applicable	0.00522	Not Applicable	6.58305e-06	0.0524037	0.818938	0.94152	OXA beta-lactamase	cephalosporin;penam	antibiotic inactivation
MED.DISEASES.Other.Chronic.Inflammation.Throatnose	CARD.ARO_3003841	8208	N:Y	7801:407	0:-0.02629	Not Applicable	6.36087e-06	0.0522827	0.819144	0.941615	kdpDE	aminoglycoside antibiotic	antibiotic efflux
MED.DISEASES.Cardiovascular.Heath.valve.problems	CARD.ARO_3000830	8208	N:Y	8120:88	0:-0.07492	Not Applicable	6.31253e-06	0.0521771	0.819323	0.941776	resistance-nodulation-cell division (RND) antibiotic efflux pump	aminoglycoside antibiotic;aminocoumarin antibiotic	antibiotic efflux
MED.MEDS.Low_Ceiling_Diuretics_ATC_C03EA	CARD.ARO_3003730	8208	N:Y	8052:156	00:00:00.048000	Not Applicable	6.17351e-06	0.0521049	0.819446	0.941871	antibiotic resistant isoleucyl-tRNA synthetase (ileS)	mupirocin	antibiotic target alteration
MED.DISEASES.Neurological.Headaches.HowOften	CARD.ARO_3000196	6310	not at all:several times a month:several times a week:every day	3116:2799:354:41	0:0.05921:-0.1485:-0.02621	-0.00321	0.00014555	0.308162	0.819514	0.941904	tetracycline-resistant ribosomal protection protein	tetracycline antibiotic	antibiotic target protection
MED.DISEASES.Mental.Panic.disorder	CARD.ARO_3002999	8208	N:Y	7999:209	00:00:00.049000	Not Applicable	6.27967e-06	0.0520154	0.819598	0.941955	CblA beta-lactamase	cephalosporin	antibiotic inactivation
EXP.POLLUTION.NO2	CARD.ARO_3003900	8189	Not Applicable	Not Applicable	0.00746	Not Applicable	6.29397e-06	0.0519648	0.819685	0.941997	cya adenylate cyclase	fosfomycin	antibiotic target alteration
MED.MEDS.P2Y12_inhibitors_ATC_B01AC	CARD.ARO_3000375	8208	N:Y	341 days, 0:24:00	00:00:00.177000	Not Applicable	6.22017e-06	0.0519476	0.819714	0.941997	Erm 23S ribosomal RNA methyltransferase	macrolide antibiotic;lincosamide antibiotic;streptogramin antibiotic	antibiotic target alteration
MED.MEDS.Anticoagulants_ATC_B01AE	CARD.ARO_3003899	8208	N:Y	340 days, 19:29:00	00:00:00.101000	Not Applicable	6.2753e-06	0.0519073	0.819783	0.942031	PtsI phosphotransferase	fosfomycin	antibiotic target alteration
EXP.EARLYLIFE.PETS.child.0.15.Dog	CARD.ARO_3002639	8208	N:Y	4401:3807	00:00:00.019000	Not Applicable	6.30228e-06	0.0518451	0.819889	0.942107	APH(3'')	aminoglycoside antibiotic	antibiotic inactivation
MED.BLOOD.Bpressure.diastolic.mm.Hg	CARD.ARO_3003807	8198	Not Applicable	Not Applicable	0.00648	Not Applicable	6.27625e-06	0.0516789	0.820173	0.942378	resistance-nodulation-cell division (RND) antibiotic efflux pump	fluoroquinolone antibiotic;cephalosporin;glycylcycline;penam;tetracycline antibiotic;rifamycin antibiotic;phenicol antibiotic;triclosan	antibiotic target alteration;antibiotic efflux
MED.BLOOD.Erythrocytes_10E12perL	CARD.ARO_3001214	8044	Not Applicable	Not Applicable	0.00623	Not Applicable	6.40668e-06	0.0516207	0.820273	0.942378	major facilitator superfamily (MFS) antibiotic efflux pump	fluoroquinolone antibiotic;lincosamide antibiotic;nucleoside antibiotic;acridine dye;phenicol antibiotic	antibiotic efflux
MED.BLOOD.hsCRP_mgperL	CARD.ARO_3002612	222	Not Applicable	Not Applicable	-0.03017	Not Applicable	0.000233218	0.0517676	0.820235	0.942378	ANT(3'')	aminoglycoside antibiotic	antibiotic inactivation
MED.MEDS.Trombocyte_aggregation_inhibitors_ATC_B01AC	CARD.ARO_3003841	8208	N:Y	340 days, 21:27:00	0:-0.09898	Not Applicable	6.27955e-06	0.0516142	0.820284	0.942378	kdpDE	aminoglycoside antibiotic	antibiotic efflux
EXP.DIET.ECorrected.ProtAll	CARD.ARO_3003952	7094	Not Applicable	Not Applicable	0.00699	Not Applicable	7.22581e-06	0.0514729	0.820526	0.942399	ATP-binding cassette (ABC) antibiotic efflux pump	peptide antibiotic	antibiotic efflux
EXP.POLLUTION.NO2	CARD.ARO_3004039	8189	Not Applicable	Not Applicable	0.00441	Not Applicable	6.24976e-06	0.0514419	0.820579	0.942399	small multidrug resistance (SMR) antibiotic efflux pump	macrolide antibiotic	antibiotic efflux
MED.DISEASES.Blood.Anemia	CARD.ARO_3000793	8208	N:Y	7019:1189	00:00:00.020000	Not Applicable	6.21191e-06	0.0514196	0.820617	0.942399	resistance-nodulation-cell division (RND) antibiotic efflux pump	aminocoumarin antibiotic	antibiotic efflux
MED.DISEASES.Gastrointestinal.Rome3_IBS.TypeC	CARD.ARO_3003303	6016	N:Y	5876:140	0:-0.05888	Not Applicable	8.50006e-06	0.0514052	0.820644	0.942399	aminocoumarin resistant gyrB	aminocoumarin antibiotic	antibiotic target alteration
MED.DISEASES.Mental.Social.phobia	CARD.ARO_3000829	8208	N:Y	339 days, 19:53:00	0:-0.06968	Not Applicable	6.24135e-06	0.0513994	0.820651	0.942399	resistance-nodulation-cell division (RND) antibiotic efflux pump	aminoglycoside antibiotic;aminocoumarin antibiotic	antibiotic efflux
MED.INDICES.Fibrosis.Score.T1.lvl	CARD.ARO_3002867	2082	Minimal fibrosis:Intermediate fibrosis:Severe fibrosis	1713:364:5	0:0.08752:0.90454	0.07171	0.000189532	0.197939	0.820435	0.942399	trimethoprim resistant dihydrofolate reductase dfr	diaminopyrimidine antibiotic	antibiotic target replacement
MED.MEDS.Beta_2_sympathicomimetics_ATC_R03AC	CARD.ARO_3000508	8208	N:Y	340 days, 11:37:00	00:00:00.080000	Not Applicable	6.23475e-06	0.0513953	0.820659	0.942399	resistance-nodulation-cell division (RND) antibiotic efflux pump	macrolide antibiotic;fluoroquinolone antibiotic;penam	antibiotic efflux
MED.MEDS.Low_Ceiling_Diuretics_ATC_C03EA	CARD.ARO_3001329	8208	N:Y	8052:156	0:-0.04545	Not Applicable	6.2491e-06	0.0515067	0.820468	0.942399	major facilitator superfamily (MFS) antibiotic efflux pump	fosfomycin	antibiotic efflux
MED.MEDS.Vitamine_D_ATC_A11CC	CARD.ARO_3003578	8208	N:Y	8141:67	0:-0.07791	Not Applicable	6.24283e-06	0.051469	0.820532	0.942399	pmr phosphoethanolamine transferase	peptide antibiotic	antibiotic target alteration
MED.INDICES.FattyLiverIndex.T1.NR	CARD.ARO_3003576	2102	Not Applicable	Not Applicable	0.01118	Not Applicable	2.44544e-05	0.0513574	0.82074	0.942406	pmr phosphoethanolamine transferase	peptide antibiotic	antibiotic target alteration
MED.MEDS.Glucocorticoids_Inhaled_ATC_R03BA	CARD.ARO_3000793	8208	N:Y	8105:103	00:00:00.060000	Not Applicable	6.2002e-06	0.0513227	0.820783	0.942406	resistance-nodulation-cell division (RND) antibiotic efflux pump	aminocoumarin antibiotic	antibiotic efflux
MED.MEDS.Lipid_Modifying_ATC_C10	CARD.ARO_3003386	8208	N:Y	340 days, 23:25:00	0:-0.12102	Not Applicable	6.19802e-06	0.0513274	0.820775	0.942406	sulfonamide resistant dihydropteroate synthase folP	sulfonamide antibiotic;sulfone antibiotic	antibiotic target alteration
MED.DISEASES.Mental.Eating.disorder	CARD.ARO_3002686	8208	N:Y	8110:98	00:00:00.043000	Not Applicable	6.23218e-06	0.0512855	0.820847	0.942433	chloramphenicol acetyltransferase (CAT)	phenicol antibiotic	antibiotic inactivation
DEMOGRAPHICS.LOCATION.LAT	CARD.ARO_3000196	8195	Not Applicable	Not Applicable	-0.01076	Not Applicable	6.17823e-06	0.0509776	0.821376	0.942527	tetracycline-resistant ribosomal protection protein	tetracycline antibiotic	antibiotic target protection
DEMOGRAPHICS.LOCATION.LON	CARD.ARO_3000412	8195	Not Applicable	Not Applicable	0.01126	Not Applicable	6.18719e-06	0.0508693	0.821563	0.942527	sulfonamide resistant sul	sulfonamide antibiotic;sulfone antibiotic	antibiotic target replacement
EXP.EARLYLIFE.PETS.child.0.15.Cat	CARD.ARO_3003577	8208	N:Y	4515:3693	0:-0.00846	Not Applicable	6.17445e-06	0.0509224	0.821472	0.942527	pmr phosphoethanolamine transferase	peptide antibiotic	antibiotic target alteration
EXP.EARLYLIFE.PretermBorn	CARD.ARO_3001777	5661	N:Y	5434:227	00:00:00.031000	Not Applicable	8.96085e-06	0.0508329	0.821628	0.942527	OXA beta-lactamase	cephalosporin;penam	antibiotic inactivation
EXP.POLLUTION.NO2	CARD.ARO_3000567	8189	Not Applicable	Not Applicable	-0.00677	Not Applicable	6.16543e-06	0.0511832	0.821023	0.942527	major facilitator superfamily (MFS) antibiotic efflux pump	tetracycline antibiotic	antibiotic efflux
MED.BLOOD.hsCRP_mgperL	CARD.ARO_3003316	222	Not Applicable	Not Applicable	-0.04566	Not Applicable	0.000235865	0.0511976	0.82121	0.942527	fluoroquinolone resistant parE	fluoroquinolone antibiotic	antibiotic target alteration
MED.BLOOD.LDL_Cholesterol_mmolperL	CARD.ARO_3002628	8058	Not Applicable	Not Applicable	0.01084	Not Applicable	6.27585e-06	0.0508173	0.821653	0.942527	ANT(6)	aminoglycoside antibiotic	antibiotic inactivation
MED.DISEASES.Blood.Anemia	CARD.ARO_3003899	8208	N:Y	7019:1189	0:-0.01748	Not Applicable	6.16079e-06	0.05096	0.821407	0.942527	PtsI phosphotransferase	fosfomycin	antibiotic target alteration
MED.DISEASES.Cancer.Breast	CARD.ARO_3003900	4757	N:Y	4666:91	00:00:00.069000	Not Applicable	1.07116e-05	0.051156	0.821074	0.942527	cya adenylate cyclase	fosfomycin	antibiotic target alteration
MED.DISEASES.Cancer.Melanoma	CARD.ARO_3003899	8208	N:Y	340 days, 15:33:00	0:-0.09344	Not Applicable	6.15138e-06	0.0508822	0.821541	0.942527	PtsI phosphotransferase	fosfomycin	antibiotic target alteration
MED.DISEASES.Mental.Addiction.Any	CARD.ARO_3003576	8208	N:Y	340 days, 12:36:00	0:-0.08187	Not Applicable	6.21262e-06	0.0509988	0.82134	0.942527	pmr phosphoethanolamine transferase	peptide antibiotic	antibiotic target alteration
MED.DISEASES.Mental.Depression	CARD.ARO_3000656	8208	N:Y	7864:344	0:-0.02719	Not Applicable	6.18358e-06	0.0511244	0.821124	0.942527	resistance-nodulation-cell division (RND) antibiotic efflux pump	fluoroquinolone antibiotic;cephalosporin;glycylcycline;cephamycin;penam;tetracycline antibiotic;rifamycin antibiotic;phenicol antibiotic;triclosan	antibiotic efflux
MED.DISEASES.Mental.Panic.disorder	CARD.ARO_3003807	8208	N:Y	7999:209	00:00:00.036000	Not Applicable	6.19666e-06	0.0510862	0.82119	0.942527	resistance-nodulation-cell division (RND) antibiotic efflux pump	fluoroquinolone antibiotic;cephalosporin;glycylcycline;penam;tetracycline antibiotic;rifamycin antibiotic;phenicol antibiotic;triclosan	antibiotic target alteration;antibiotic efflux
MED.MEDS.Calcium_antagonists_ATC_C08CA	CARD.ARO_3000556	8208	N:Y	8046:162	0:-0.04858	Not Applicable	6.21027e-06	0.051117	0.821137	0.942527	tetracycline-resistant ribosomal protection protein	tetracycline antibiotic	antibiotic target protection
MED.MEDS.Lipid_Modifying_ATC_C10	CARD.ARO_3000237	8208	N:Y	340 days, 23:25:00	0:-0.1208	Not Applicable	6.19427e-06	0.0510776	0.821204	0.942527	ATP-binding cassette (ABC) antibiotic efflux pump;major facilitator superfamily (MFS) antibiotic efflux pump;resistance-nodulation-cell division (RND) antibiotic efflux pump	macrolide antibiotic;fluoroquinolone antibiotic;cephalosporin;glycylcycline;cephamycin;penam;tetracycline antibiotic;aminocoumarin antibiotic;rifamycin antibiotic;phenicol antibiotic;triclosan	antibiotic efflux
MED.MEDS.NSAIDs_ATC_M01A	CARD.ARO_3002639	8208	N:Y	8043:165	00:00:00.065000	Not Applicable	6.17937e-06	0.050834	0.821624	0.942527	APH(3'')	aminoglycoside antibiotic	antibiotic inactivation
META.Antibiotics_3m	CARD.ARO_3003889	6750	N:Y	6273:477	00:00:00.032000	Not Applicable	7.47768e-06	0.0508012	0.821682	0.942527	GlpT	fosfomycin	antibiotic target alteration
EXP.DIET.ECorrected.CarbsLactose	CARD.ARO_3004454	7094	Not Applicable	Not Applicable	-0.00679	Not Applicable	7.1449e-06	0.0507537	0.821763	0.942529	chloramphenicol acetyltransferase (CAT)	phenicol antibiotic	antibiotic inactivation
MED.MEDS.Thyreomimetics_ATC_H03AA	CARD.ARO_3000024	8208	N:Y	7946:262	0:-0.0387	Not Applicable	6.15652e-06	0.0507629	0.821747	0.942529	ATP-binding cassette (ABC) antibiotic efflux pump	fluoroquinolone antibiotic	antibiotic efflux
EXP.DIET.ECorrected.CarbsPoly	CARD.ARO_3000237	7094	Not Applicable	Not Applicable	0.0072	Not Applicable	7.10403e-06	0.0506955	0.821864	0.942599	ATP-binding cassette (ABC) antibiotic efflux pump;major facilitator superfamily (MFS) antibiotic efflux pump;resistance-nodulation-cell division (RND) antibiotic efflux pump	macrolide antibiotic;fluoroquinolone antibiotic;cephalosporin;glycylcycline;cephamycin;penam;tetracycline antibiotic;aminocoumarin antibiotic;rifamycin antibiotic;phenicol antibiotic;triclosan	antibiotic efflux
MED.BLOOD.Potassium_mmolperL	CARD.ARO_3000491	8058	Not Applicable	Not Applicable	-0.00811	Not Applicable	6.25693e-06	0.0506722	0.821903	0.942599	resistance-nodulation-cell division (RND) antibiotic efflux pump	aminoglycoside antibiotic	antibiotic efflux
MED.DISEASES.Cardiovascular.Heartrate.complains	CARD.ARO_3000491	8208	N:Y	6389:1819	0:-0.01852	Not Applicable	6.13635e-06	0.0506329	0.821971	0.942631	resistance-nodulation-cell division (RND) antibiotic efflux pump	aminoglycoside antibiotic	antibiotic efflux
EXP.EARLYLIFE.Birth.lt	CARD.ARO_3000502	2602	Not Applicable	Not Applicable	0.01068	Not Applicable	1.92961e-05	0.0505933	0.822052	0.942633	resistance-nodulation-cell division (RND) antibiotic efflux pump	fluoroquinolone antibiotic;cephalosporin;cephamycin;penam	antibiotic efflux
EXP.EARLYLIFE.LIVINGPLACE.child.1.4	CARD.ARO_3003841	7538	City centre:Farmhouse:Other:S.city.L.village:Suburbs:Village.rur	361:1214:194:1871:769:3129	0:0.00066:-0.05614:0.03651:-0.09549:0.02135	Not Applicable	0.000290346	0.438301	0.822045	0.942633	kdpDE	aminoglycoside antibiotic	antibiotic efflux
MED.DISEASES.Cardiovascular.Atherosclerosis	CARD.ARO_3000206	8208	N:Y	340 days, 12:36:00	00:00:00.060000	Not Applicable	6.10665e-06	0.0505168	0.822172	0.942634	major facilitator superfamily (MFS) antibiotic efflux pump	tetracycline antibiotic	antibiotic efflux
MED.DISEASES.Other.Kidney.Stones	CARD.ARO_3003381	8208	N:Y	8107:101	00:00:00.066000	Not Applicable	6.11883e-06	0.0505584	0.8221	0.942634	ATP-binding cassette (ABC) antibiotic efflux pump;major facilitator superfamily (MFS) antibiotic efflux pump;resistance-nodulation-cell division (RND) antibiotic efflux pump	fluoroquinolone antibiotic;cephalosporin;glycylcycline;penam;tetracycline antibiotic;rifamycin antibiotic;phenicol antibiotic;triclosan	antibiotic target alteration;antibiotic efflux
MED.MEDS.Thiazides_ATC_C03BA	CARD.ARO_3000412	8208	N:Y	8134:74	0:-0.11724	Not Applicable	6.13576e-06	0.0505279	0.822153	0.942634	sulfonamide resistant sul	sulfonamide antibiotic;sulfone antibiotic	antibiotic target replacement
MED.DISEASES.Hepatologic.Liver.Disorder.Unspec	CARD.ARO_3001777	8208	N:Y	340 days, 15:33:00	00:00:00.079000	Not Applicable	6.13644e-06	0.0504532	0.822282	0.942666	OXA beta-lactamase	cephalosporin;penam	antibiotic inactivation
MED.DISEASES.Mental.Depression	CARD.ARO_3003386	8208	N:Y	7864:344	0:-0.0329	Not Applicable	6.06498e-06	0.0502257	0.822677	0.942666	sulfonamide resistant dihydropteroate synthase folP	sulfonamide antibiotic;sulfone antibiotic	antibiotic target alteration
MED.DISEASES.Mental.Panic.disorder	CARD.ARO_3000190	8208	N:Y	7999:209	00:00:00.049000	Not Applicable	6.04014e-06	0.0502398	0.822652	0.942666	tetracycline-resistant ribosomal protection protein	tetracycline antibiotic	antibiotic target protection
MED.DISEASES.Neurological.Headaches.HowOften	CARD.ARO_3000216	6310	not at all:several times a month:several times a week:every day	3116:2799:354:41	0:-0.04295:0.07905:0.02536	-0.00229	0.000143195	0.303743	0.822716	0.942666	resistance-nodulation-cell division (RND) antibiotic efflux pump	fluoroquinolone antibiotic;cephalosporin;glycylcycline;penam;tetracycline antibiotic;rifamycin antibiotic;phenicol antibiotic;triclosan	antibiotic efflux
MED.DISEASES.Skin.Autoimmune.Severe.acne	CARD.ARO_3000615	8208	N:Y	7997:211	00:00:00.065000	Not Applicable	6.12612e-06	0.0504301	0.822322	0.942666	major facilitator superfamily (MFS) antibiotic efflux pump	macrolide antibiotic	antibiotic efflux
MED.MEDS.Anti_epileptics_ATC_N03A	CARD.ARO_3003361	8208	N:Y	339 days, 21:51:00	0:-0.07807	Not Applicable	6.06864e-06	0.0502313	0.822667	0.942666	elfamycin resistant EF-Tu	elfamycin antibiotic	antibiotic target alteration
MED.MEDS.Antipsychotics_atypical_ATC_N05AH	CARD.ARO_3004290	8208	N:Y	341 days, 0:24:00	00:00:00.105000	Not Applicable	6.08599e-06	0.0502415	0.822649	0.942666	ampC-type beta-lactamase	cephalosporin;penam	antibiotic inactivation
MED.MEDS.Opioids_ATC_N02A	CARD.ARO_3000795	8208	N:Y	341 days, 2:22:00	00:00:00.120000	Not Applicable	6.08788e-06	0.0502845	0.822575	0.942666	resistance-nodulation-cell division (RND) antibiotic efflux pump	macrolide antibiotic;fluoroquinolone antibiotic;penam	antibiotic efflux
MED.MEDS.Other_Antiparasitic_ATC_P	CARD.ARO_3003807	8208	N:Y	341 days, 8:16:00	00:00:00.129000	Not Applicable	6.10905e-06	0.0503638	0.822437	0.942666	resistance-nodulation-cell division (RND) antibiotic efflux pump	fluoroquinolone antibiotic;cephalosporin;glycylcycline;penam;tetracycline antibiotic;rifamycin antibiotic;phenicol antibiotic;triclosan	antibiotic target alteration;antibiotic efflux
MED.MEDS.Thyreomimetics_ATC_H03AA	CARD.ARO_3000216	8208	N:Y	7946:262	00:00:00.036000	Not Applicable	6.08145e-06	0.0502421	0.822648	0.942666	resistance-nodulation-cell division (RND) antibiotic efflux pump	fluoroquinolone antibiotic;cephalosporin;glycylcycline;penam;tetracycline antibiotic;rifamycin antibiotic;phenicol antibiotic;triclosan	antibiotic efflux
SOCIOECONOMIC.BUURT.Urbanicity	CARD.ARO_3003381	8195	Not Applicable	Not Applicable	-0.00873	Not Applicable	6.11318e-06	0.0504308	0.822321	0.942666	ATP-binding cassette (ABC) antibiotic efflux pump;major facilitator superfamily (MFS) antibiotic efflux pump;resistance-nodulation-cell division (RND) antibiotic efflux pump	fluoroquinolone antibiotic;cephalosporin;glycylcycline;penam;tetracycline antibiotic;rifamycin antibiotic;phenicol antibiotic;triclosan	antibiotic target alteration;antibiotic efflux
MED.MEDS.SexHormones_AndModulators_ATC_G03	CARD.ARO_3000516	8208	N:Y	340 days, 13:35:00	00:00:00.104000	Not Applicable	6.02559e-06	0.0501365	0.822831	0.942753	major facilitator superfamily (MFS) antibiotic efflux pump	fluoroquinolone antibiotic	antibiotic efflux
MED.MEDS.Corticosteroids_Oral_ATC_H02	CARD.ARO_3003511	8208	N:Y	340 days, 7:41:00	00:00:00.106000	Not Applicable	6.0408e-06	0.0501056	0.822885	0.94277	ATP-binding cassette (ABC) antibiotic efflux pump;major facilitator superfamily (MFS) antibiotic efflux pump;resistance-nodulation-cell division (RND) antibiotic efflux pump;General Bacterial Porin with reduced permeability to beta-lactams	fluoroquinolone antibiotic;monobactam;carbapenem;cephalosporin;glycylcycline;cephamycin;penam;tetracycline antibiotic;rifamycin antibiotic;phenicol antibiotic;triclosan;penem	antibiotic target alteration;antibiotic efflux;reduced permeability to antibiotic
EXP.DIET.ECorrected.FatAll	CARD.ARO_3003390	7094	Not Applicable	Not Applicable	0.006	Not Applicable	6.97711e-06	0.0499279	0.823195	0.942797	General Bacterial Porin with reduced permeability to beta-lactams	monobactam;carbapenem;cephalosporin;cephamycin;penam;penem	reduced permeability to antibiotic
MED.DISEASES.Neurological.Autoimmune.Multiple.Sclerosis	CARD.ARO_3002686	8208	N:Y	341 days, 4:20:00	0:-0.09315	Not Applicable	6.06479e-06	0.0499081	0.823229	0.942797	chloramphenicol acetyltransferase (CAT)	phenicol antibiotic	antibiotic inactivation
MED.DISEASES.Other.Osteoporosis	CARD.ARO_3001777	8208	N:Y	8052:156	0:-0.03666	Not Applicable	6.07722e-06	0.0499663	0.823128	0.942797	OXA beta-lactamase	cephalosporin;penam	antibiotic inactivation
MED.INDICES.NAFLD.T1.CLASS	CARD.ARO_3000522	2091	F0-F2:Intermediate score:F3-F4	1718:360:13	0:-0.11238:-0.33129	-0.07803	0.000186295	0.194499	0.823262	0.942797	Erm 23S ribosomal RNA methyltransferase	macrolide antibiotic;lincosamide antibiotic;streptogramin antibiotic	antibiotic target alteration
MED.MEDS.Angiotensine_receptor_blockers_ATC_C09CA	CARD.ARO_3002999	8208	N:Y	7981:227	0:-0.04624	Not Applicable	6.03847e-06	0.0500176	0.823038	0.942797	CblA beta-lactamase	cephalosporin	antibiotic inactivation
MED.MEDS.Antiinflammatory_and_antirheumatic_ATC_M01	CARD.ARO_3003303	8208	N:Y	340 days, 15:33:00	0:-0.1181	Not Applicable	6.05234e-06	0.0499344	0.823183	0.942797	aminocoumarin resistant gyrB	aminocoumarin antibiotic	antibiotic target alteration
MED.MEDS.Beta_blokkers_ATC_C07AB	CARD.ARO_3002612	8208	N:Y	7822:386	0:-0.02413	Not Applicable	6.07355e-06	0.0499336	0.823184	0.942797	ANT(3'')	aminoglycoside antibiotic	antibiotic inactivation
MED.MEDS.NSAIDs_ATC_M01A	CARD.ARO_3002897	8208	N:Y	8043:165	00:00:00.062000	Not Applicable	5.99237e-06	0.0498867	0.823266	0.942797	streptothricin acetyltransferase (SAT)	nucleoside antibiotic	antibiotic inactivation
MED.MEDS.Thyreomimetics_ATC_H03AA	CARD.ARO_3001214	8208	N:Y	7946:262	00:00:00.029000	Not Applicable	6.06835e-06	0.0498984	0.823246	0.942797	major facilitator superfamily (MFS) antibiotic efflux pump	fluoroquinolone antibiotic;lincosamide antibiotic;nucleoside antibiotic;acridine dye;phenicol antibiotic	antibiotic efflux
MED.DISEASES.Mental.Panic.disorder	CARD.ARO_3001329	8208	N:Y	7999:209	00:00:00.039000	Not Applicable	6.04353e-06	0.0498123	0.823396	0.942857	major facilitator superfamily (MFS) antibiotic efflux pump	fosfomycin	antibiotic efflux
MED.DISEASES.Pulmonary.Pulmonary.Embolism	CARD.ARO_3000412	8208	N:Y	340 days, 4:44:00	00:00:00.150000	Not Applicable	6.04872e-06	0.0498111	0.823398	0.942857	sulfonamide resistant sul	sulfonamide antibiotic;sulfone antibiotic	antibiotic target replacement
MED.MEDS.Vertigo_middelen_ATC_N07CA	CARD.ARO_3000828	8208	N:Y	341 days, 3:21:00	00:00:00.134000	Not Applicable	6.02445e-06	0.0497058	0.823582	0.943022	resistance-nodulation-cell division (RND) antibiotic efflux pump	aminoglycoside antibiotic;aminocoumarin antibiotic	antibiotic efflux
SOCIOEC.STATUS.Schoolgoer	CARD.ARO_3003511	8208	N:Y	7470:738	00:00:00.027000	Not Applicable	5.97675e-06	0.0495743	0.823811	0.943239	ATP-binding cassette (ABC) antibiotic efflux pump;major facilitator superfamily (MFS) antibiotic efflux pump;resistance-nodulation-cell division (RND) antibiotic efflux pump;General Bacterial Porin with reduced permeability to beta-lactams	fluoroquinolone antibiotic;monobactam;carbapenem;cephalosporin;glycylcycline;cephamycin;penam;tetracycline antibiotic;rifamycin antibiotic;phenicol antibiotic;triclosan;penem	antibiotic target alteration;antibiotic efflux;reduced permeability to antibiotic
MED.DISEASES.Mental.Addiction.Any	CARD.ARO_3000499	8208	N:Y	340 days, 12:36:00	00:00:00.094000	Not Applicable	5.96195e-06	0.0495224	0.823902	0.943298	resistance-nodulation-cell division (RND) antibiotic efflux pump	fluoroquinolone antibiotic;cephalosporin;cephamycin;penam	antibiotic efflux
EXP.EARLYLIFE.PETS.child.0.15.Dog	CARD.ARO_3000499	8208	N:Y	4401:3807	00:00:00.013000	Not Applicable	5.95055e-06	0.0494277	0.824068	0.943438	resistance-nodulation-cell division (RND) antibiotic efflux pump	fluoroquinolone antibiotic;cephalosporin;cephamycin;penam	antibiotic efflux
MED.MEDS.ACE_inhibitors_ATC_C09AA	CARD.ARO_3000567	8208	N:Y	7949:259	0:-0.03808	Not Applicable	5.93447e-06	0.0493843	0.824144	0.943438	major facilitator superfamily (MFS) antibiotic efflux pump	tetracycline antibiotic	antibiotic efflux
MED.MEDS.Glucocorticoids_Inhaled_ATC_R03BA	CARD.ARO_3004127	8208	N:Y	8105:103	00:00:00.044000	Not Applicable	6.01165e-06	0.0493929	0.824129	0.943438	MipA-interacting Protein	fluoroquinolone antibiotic;aminoglycoside antibiotic	reduced permeability to antibiotic;resistance by absence
MED.DISEASES.Mental.Depression	CARD.ARO_3000499	8208	N:Y	7864:344	0:-0.03111	Not Applicable	5.93526e-06	0.0493007	0.82429	0.943537	resistance-nodulation-cell division (RND) antibiotic efflux pump	fluoroquinolone antibiotic;cephalosporin;cephamycin;penam	antibiotic efflux
MED.DISEASES.Skin.Autoimmune.Psoriasis	CARD.ARO_3003838	8208	N:Y	7990:218	00:00:00.025000	Not Applicable	5.96979e-06	0.0492886	0.824311	0.943537	resistance-nodulation-cell division (RND) antibiotic efflux pump	macrolide antibiotic;fluoroquinolone antibiotic;penam	antibiotic efflux
MED.MEDS.Other_Antineoplastic_immunomodulating_ATC_L	CARD.ARO_3001329	8208	N:Y	341 days, 9:15:00	0:-0.14136	Not Applicable	5.97739e-06	0.0492672	0.824349	0.943537	major facilitator superfamily (MFS) antibiotic efflux pump	fosfomycin	antibiotic efflux
MED.DISEASES.Neurological.Autoimmune.Multiple.Sclerosis	CARD.ARO_3003288	8208	N:Y	341 days, 4:20:00	00:00:00.162000	Not Applicable	5.93685e-06	0.0491734	0.824513	0.94368	rifamycin-resistant beta-subunit of RNA polymerase (rpoB)	peptide antibiotic;rifamycin antibiotic	antibiotic target alteration;antibiotic target replacement
SOCIOEC.STATUS.Schoolgoer	CARD.ARO_3000795	8208	N:Y	7470:738	0:-0.02207	Not Applicable	5.9422e-06	0.0490812	0.824675	0.943819	resistance-nodulation-cell division (RND) antibiotic efflux pump	macrolide antibiotic;fluoroquinolone antibiotic;penam	antibiotic efflux
MED.BLOOD.LDL_Cholesterol_mmolperL	CARD.ARO_3000412	8058	Not Applicable	Not Applicable	0.01179	Not Applicable	6.06697e-06	0.0490564	0.824719	0.943824	sulfonamide resistant sul	sulfonamide antibiotic;sulfone antibiotic	antibiotic target replacement
MED.DISEASES.Gastrointestinal.Rome3_IBS.TypeC	CARD.ARO_3000656	6016	N:Y	5876:140	0:-0.04192	Not Applicable	8.07378e-06	0.0490119	0.824799	0.943825	resistance-nodulation-cell division (RND) antibiotic efflux pump	fluoroquinolone antibiotic;cephalosporin;glycylcycline;cephamycin;penam;tetracycline antibiotic;rifamycin antibiotic;phenicol antibiotic;triclosan	antibiotic efflux
EXP.DIET.Scores.ProtPlantScore	CARD.ARO_3003899	7094	Not Applicable	Not Applicable	0.00677	Not Applicable	6.84377e-06	0.0489806	0.824853	0.943841	PtsI phosphotransferase	fosfomycin	antibiotic target alteration
EXP.EARLYLIFE.Birth.Mode	CARD.ARO_3002897	7321	Natural:C.Section	7143:178	0:-0.05979	Not Applicable	6.57967e-06	0.0489424	0.82492	0.943872	streptothricin acetyltransferase (SAT)	nucleoside antibiotic	antibiotic inactivation
MED.MEDS.Other_Antiparasitic_ATC_P	CARD.ARO_3000254	8208	N:Y	341 days, 8:16:00	0:-0.08974	Not Applicable	5.88317e-06	0.0489075	0.824981	0.943896	major facilitator superfamily (MFS) antibiotic efflux pump	tetracycline antibiotic	antibiotic efflux
MED.MEDS.Psycholeptics_ATC_N05	CARD.ARO_3003549	8208	N:Y	341 days, 3:21:00	0:-0.15109	Not Applicable	5.89771e-06	0.0487581	0.825244	0.944152	major facilitator superfamily (MFS) antibiotic efflux pump	nucleoside antibiotic;acridine dye	antibiotic efflux
EXP.BIRTH.Breastfed.6.M.Plus	CARD.ARO_3002867	4436	N:Y	3513:923	0:-0.03049	Not Applicable	1.0919e-05	0.0486474	0.825444	0.944158	trimethoprim resistant dihydrofolate reductase dfr	diaminopyrimidine antibiotic	antibiotic target replacement
EXP.EARLYLIFE.Birth.Mode	CARD.ARO_3002686	7321	Natural:C.Section	7143:178	0:-0.03086	Not Applicable	6.63503e-06	0.0486475	0.82544	0.944158	chloramphenicol acetyltransferase (CAT)	phenicol antibiotic	antibiotic inactivation
EXP.POLLUTION.PM2.5	CARD.ARO_3002837	8191	Not Applicable	Not Applicable	-0.0109	Not Applicable	5.87796e-06	0.0486551	0.825426	0.944158	lincosamide nucleotidyltransferase (LNU)	lincosamide antibiotic	antibiotic inactivation
MED.BLOOD.hsCRP_mgperL	CARD.ARO_3002629	222	Not Applicable	Not Applicable	-0.03015	Not Applicable	0.000226379	0.0487634	0.825442	0.944158	ANT(6)	aminoglycoside antibiotic	antibiotic inactivation
MED.DISEASES.Cardiovascular.Blood.clotting.disorder	CARD.ARO_3000237	8208	N:Y	340 days, 0:48:00	0:-0.0851	Not Applicable	5.89897e-06	0.0486426	0.825448	0.944158	ATP-binding cassette (ABC) antibiotic efflux pump;major facilitator superfamily (MFS) antibiotic efflux pump;resistance-nodulation-cell division (RND) antibiotic efflux pump	macrolide antibiotic;fluoroquinolone antibiotic;cephalosporin;glycylcycline;cephamycin;penam;tetracycline antibiotic;aminocoumarin antibiotic;rifamycin antibiotic;phenicol antibiotic;triclosan	antibiotic efflux
EXP.DIET.ECorrected.ProtAnimal	CARD.ARO_3002837	7094	Not Applicable	Not Applicable	-0.01189	Not Applicable	6.80022e-06	0.048578	0.825563	0.944164	lincosamide nucleotidyltransferase (LNU)	lincosamide antibiotic	antibiotic inactivation
MED.DISEASES.Cardiovascular.Clogged.Artheries	CARD.ARO_3002660	8208	N:Y	339 days, 16:56:00	00:00:00.103000	Not Applicable	5.90646e-06	0.0485497	0.825612	0.944164	APH(6)	aminoglycoside antibiotic	antibiotic inactivation
MED.MEDS.Thyreomimetics_ATC_H03AA	CARD.ARO_3002986	8208	N:Y	7946:262	0:-0.04047	Not Applicable	5.86872e-06	0.0485551	0.825602	0.944164	undecaprenyl pyrophosphate related proteins	peptide antibiotic	antibiotic target alteration
MED.MEDS.Vitamine_D_ATC_A11CC	CARD.ARO_3004290	8208	N:Y	8141:67	00:00:00.062000	Not Applicable	5.88552e-06	0.0485866	0.825547	0.944164	ampC-type beta-lactamase	cephalosporin;penam	antibiotic inactivation
MED.MEDS.Antihistaminics_ATC_R06AX	CARD.ARO_3003899	8208	N:Y	8050:158	00:00:00.042000	Not Applicable	5.86261e-06	0.0484936	0.825711	0.944232	PtsI phosphotransferase	fosfomycin	antibiotic target alteration
DEMOGRAPHICS.LOCATION.LAT	CARD.ARO_3003820	8195	Not Applicable	Not Applicable	0.00501	Not Applicable	5.8821e-06	0.0483918	0.825891	0.944314	ATP-binding cassette (ABC) antibiotic efflux pump;pmr phosphoethanolamine transferase	macrolide antibiotic;peptide antibiotic	antibiotic target alteration;antibiotic efflux;resistance by absence
MED.DISEASES.Skin.Autoimmune.Severe.acne	CARD.ARO_3003303	8208	N:Y	7997:211	0:-0.04648	Not Applicable	5.8619e-06	0.0483632	0.825942	0.944314	aminocoumarin resistant gyrB	aminocoumarin antibiotic	antibiotic target alteration
MED.MEDS.Intestinal_antiinflammatory_agents_ATC_A07E	CARD.ARO_3004290	8208	N:Y	340 days, 11:37:00	0:-0.08291	Not Applicable	5.85851e-06	0.0483636	0.825941	0.944314	ampC-type beta-lactamase	cephalosporin;penam	antibiotic inactivation
MED.MEDS.Thiazides_ATC_C03BA	CARD.ARO_3000795	8208	N:Y	8134:74	00:00:00.064000	Not Applicable	5.85668e-06	0.0483748	0.825921	0.944314	resistance-nodulation-cell division (RND) antibiotic efflux pump	macrolide antibiotic;fluoroquinolone antibiotic;penam	antibiotic efflux
MED.DISEASES.Neurological.Epilepsy	CARD.ARO_3000656	8208	N:Y	8125:83	0:-0.05292	Not Applicable	5.84561e-06	0.0483301	0.826	0.944335	resistance-nodulation-cell division (RND) antibiotic efflux pump	fluoroquinolone antibiotic;cephalosporin;glycylcycline;cephamycin;penam;tetracycline antibiotic;rifamycin antibiotic;phenicol antibiotic;triclosan	antibiotic efflux
MED.DISEASES.Blood.Anemia	CARD.ARO_3001216	8208	N:Y	7019:1189	00:00:00.021000	Not Applicable	5.8476e-06	0.0482476	0.826147	0.944457	major facilitator superfamily (MFS) antibiotic efflux pump	fluoroquinolone antibiotic	antibiotic efflux
MED.MEDS.Laxatives_osmotic_ATC_A06AD	CARD.ARO_3003775	8208	N:Y	8117:91	0:-0.06533	Not Applicable	5.83695e-06	0.0482097	0.826214	0.944489	murA transferase	fosfomycin	antibiotic target alteration
EXP.PETS.now.Any	CARD.ARO_3004454	8208	N:Y	4538:3670	0:-0.0126	Not Applicable	5.85233e-06	0.0481132	0.826385	0.944493	chloramphenicol acetyltransferase (CAT)	phenicol antibiotic	antibiotic inactivation
EXP.PETS.now.Dog	CARD.ARO_3003775	8208	N:Y	6222:1986	0:-0.01599	Not Applicable	5.81848e-06	0.0480572	0.826485	0.944493	murA transferase	fosfomycin	antibiotic target alteration
EXP.POLLUTION.NO2	CARD.ARO_3001777	8189	Not Applicable	Not Applicable	0.00492	Not Applicable	5.86989e-06	0.0481503	0.826319	0.944493	OXA beta-lactamase	cephalosporin;penam	antibiotic inactivation
EXP.SMOKING.Smoker.Now	CARD.ARO_3003838	8208	N:Y	7409:799	0:-0.01322	Not Applicable	5.8217e-06	0.048066	0.826469	0.944493	resistance-nodulation-cell division (RND) antibiotic efflux pump	macrolide antibiotic;fluoroquinolone antibiotic;penam	antibiotic efflux
MED.DISEASES.Cancer.Breast	CARD.ARO_3003288	4757	N:Y	4666:91	0:-0.0753	Not Applicable	1.00228e-05	0.0480119	0.826569	0.944493	rifamycin-resistant beta-subunit of RNA polymerase (rpoB)	peptide antibiotic;rifamycin antibiotic	antibiotic target alteration;antibiotic target replacement
MED.DISEASES.Neurological.Headaches.Duration	CARD.ARO_3000499	3188	less than 6 months:more than 6 months	1156:2032	00:00:00.020000	Not Applicable	1.49469e-05	0.0481255	0.826372	0.944493	resistance-nodulation-cell division (RND) antibiotic efflux pump	fluoroquinolone antibiotic;cephalosporin;cephamycin;penam	antibiotic efflux
MED.MEDS.Antiarrithmics_class1_ATC_C01B	CARD.ARO_3003511	8208	N:Y	341 days, 4:20:00	0:-0.14859	Not Applicable	5.79032e-06	0.0480279	0.826537	0.944493	ATP-binding cassette (ABC) antibiotic efflux pump;major facilitator superfamily (MFS) antibiotic efflux pump;resistance-nodulation-cell division (RND) antibiotic efflux pump;General Bacterial Porin with reduced permeability to beta-lactams	fluoroquinolone antibiotic;monobactam;carbapenem;cephalosporin;glycylcycline;cephamycin;penam;tetracycline antibiotic;rifamycin antibiotic;phenicol antibiotic;triclosan;penem	antibiotic target alteration;antibiotic efflux;reduced permeability to antibiotic
MED.MEDS.Salycilates_ATC_B01AC	CARD.ARO_3001777	8208	N:Y	7993:215	0:-0.0309	Not Applicable	5.83879e-06	0.0480059	0.826576	0.944493	OXA beta-lactamase	cephalosporin;penam	antibiotic inactivation
MED.MEDS.Vertigo_middelen_ATC_N07CA	CARD.ARO_3003577	8208	N:Y	341 days, 3:21:00	00:00:00.080000	Not Applicable	5.83798e-06	0.0481474	0.826324	0.944493	pmr phosphoethanolamine transferase	peptide antibiotic	antibiotic target alteration
SOCIOEC.WORK.Days.paidwork.week	CARD.ARO_3003952	5114	Not Applicable	Not Applicable	-0.00902	Not Applicable	9.37185e-06	0.0479797	0.826626	0.944505	ATP-binding cassette (ABC) antibiotic efflux pump	peptide antibiotic	antibiotic efflux
MED.DISEASES.Neurological.Autoimmune.Multiple.Sclerosis	CARD.ARO_3000676	8208	N:Y	341 days, 4:20:00	0:-0.09948	Not Applicable	5.80708e-06	0.0479213	0.826726	0.944507	major facilitator superfamily (MFS) antibiotic efflux pump;resistance-nodulation-cell division (RND) antibiotic efflux pump	macrolide antibiotic;fluoroquinolone antibiotic;cephalosporin;cephamycin;penam;tetracycline antibiotic	antibiotic efflux
MED.DISEASES.Other.Chronic.Muscle.Weakness	CARD.ARO_3000190	8208	N:Y	7775:433	00:00:00.034000	Not Applicable	5.76463e-06	0.0479483	0.826678	0.944507	tetracycline-resistant ribosomal protection protein	tetracycline antibiotic	antibiotic target protection
MED.MEDS.Other_Antiparasitic_ATC_P	CARD.ARO_3001777	8208	N:Y	341 days, 8:16:00	00:00:00.110000	Not Applicable	5.82638e-06	0.0479039	0.826757	0.944507	OXA beta-lactamase	cephalosporin;penam	antibiotic inactivation
MED.SURGERY.Appendectomy	CARD.ARO_3003381	8208	N:Y	7528:680	0:-0.02576	Not Applicable	5.79559e-06	0.0478875	0.826786	0.944507	ATP-binding cassette (ABC) antibiotic efflux pump;major facilitator superfamily (MFS) antibiotic efflux pump;resistance-nodulation-cell division (RND) antibiotic efflux pump	fluoroquinolone antibiotic;cephalosporin;glycylcycline;penam;tetracycline antibiotic;rifamycin antibiotic;phenicol antibiotic;triclosan	antibiotic target alteration;antibiotic efflux
EXP.DIET.Ratios.CarbToFat	CARD.ARO_3002999	7094	Not Applicable	Not Applicable	-0.00795	Not Applicable	6.67011e-06	0.0477046	0.827113	0.944562	CblA beta-lactamase	cephalosporin	antibiotic inactivation
EXP.EARLYLIFE.Birth.Mode	CARD.ARO_3000237	7321	Natural:C.Section	7143:178	00:00:00.044000	Not Applicable	6.49243e-06	0.047784	0.826971	0.944562	ATP-binding cassette (ABC) antibiotic efflux pump;major facilitator superfamily (MFS) antibiotic efflux pump;resistance-nodulation-cell division (RND) antibiotic efflux pump	macrolide antibiotic;fluoroquinolone antibiotic;cephalosporin;glycylcycline;cephamycin;penam;tetracycline antibiotic;aminocoumarin antibiotic;rifamycin antibiotic;phenicol antibiotic;triclosan	antibiotic efflux
EXP.POLLUTION.PM2.5	CARD.ARO_3003893	8191	Not Applicable	Not Applicable	0.0085	Not Applicable	5.7763e-06	0.0477057	0.82711	0.944562	UhpT;UhpA	fosfomycin	antibiotic target alteration
MED.DISEASES.Mental.Social.phobia	CARD.ARO_3001216	8208	N:Y	339 days, 19:53:00	0:-0.08848	Not Applicable	5.79663e-06	0.047827	0.826894	0.944562	major facilitator superfamily (MFS) antibiotic efflux pump	fluoroquinolone antibiotic	antibiotic efflux
MED.MEDS.Antipsychotics_atypical_ATC_N05AH	CARD.ARO_3000832	8208	N:Y	341 days, 0:24:00	0:-0.06941	Not Applicable	5.76087e-06	0.0477338	0.82706	0.944562	major facilitator superfamily (MFS) antibiotic efflux pump;resistance-nodulation-cell division (RND) antibiotic efflux pump	macrolide antibiotic;fluoroquinolone antibiotic;penam;tetracycline antibiotic	antibiotic efflux
MED.MEDS.Endocrine_therapy_ATC_L02	CARD.ARO_3000794	8208	N:Y	341 days, 4:20:00	0:-0.13336	Not Applicable	5.79145e-06	0.047759	0.827015	0.944562	resistance-nodulation-cell division (RND) antibiotic efflux pump	aminocoumarin antibiotic	antibiotic efflux
MED.MEDS.Low_Ceiling_Diuretics_ATC_C03EA	CARD.ARO_3000795	8208	N:Y	8052:156	00:00:00.044000	Not Applicable	5.78072e-06	0.0477474	0.827036	0.944562	resistance-nodulation-cell division (RND) antibiotic efflux pump	macrolide antibiotic;fluoroquinolone antibiotic;penam	antibiotic efflux
EXP.DIET.ECorrected.CarbsPoly	CARD.ARO_3000832	7094	Not Applicable	Not Applicable	-0.00413	Not Applicable	6.64948e-06	0.0475768	0.827341	0.944687	major facilitator superfamily (MFS) antibiotic efflux pump;resistance-nodulation-cell division (RND) antibiotic efflux pump	macrolide antibiotic;fluoroquinolone antibiotic;penam;tetracycline antibiotic	antibiotic efflux
MED.DISEASES.Gastrointestinal.Stomach.Ulcer	CARD.ARO_3002688	8208	N:Y	7905:303	00:00:00.036000	Not Applicable	5.77982e-06	0.0475894	0.827318	0.944687	chloramphenicol acetyltransferase (CAT)	phenicol antibiotic	antibiotic inactivation
SOCIOEC.STATUS.Schoolgoer	CARD.ARO_3003369	8208	N:Y	7470:738	0:-0.03303	Not Applicable	5.74334e-06	0.0476037	0.827292	0.944687	elfamycin resistant EF-Tu	elfamycin antibiotic	antibiotic target alteration
ANTHRO.BMI.deltaT2T1	CARD.ARO_3003316	8056	Not Applicable	Not Applicable	-0.00757	Not Applicable	5.86369e-06	0.0475476	0.827392	0.9447	fluoroquinolone resistant parE	fluoroquinolone antibiotic	antibiotic target alteration
MED.MEDS.Anticoagulants_ATC_B01AE	CARD.ARO_3000024	8208	N:Y	340 days, 19:29:00	0:-0.11043	Not Applicable	5.7585e-06	0.0474811	0.827511	0.94479	ATP-binding cassette (ABC) antibiotic efflux pump	fluoroquinolone antibiotic	antibiotic efflux
MED.DISEASES.Neurological.Stroke	CARD.ARO_3002930	8208	N:Y	8138:70	00:00:00.116000	Not Applicable	5.64984e-06	0.0474171	0.827626	0.94483	glycopeptide resistance gene cluster;vanR	glycopeptide antibiotic	antibiotic target alteration
MED.MEDS.Angiotensine_receptor_blockers_ATC_C09CA	CARD.ARO_3000829	8208	N:Y	7981:227	00:00:00.033000	Not Applicable	5.76016e-06	0.0474367	0.827591	0.94483	resistance-nodulation-cell division (RND) antibiotic efflux pump	aminoglycoside antibiotic;aminocoumarin antibiotic	antibiotic efflux
EXP.EARLYLIFE.Birth.wt.g	CARD.ARO_3003288	4840	Not Applicable	Not Applicable	0.0102	Not Applicable	9.6882e-06	0.0473844	0.827688	0.944856	rifamycin-resistant beta-subunit of RNA polymerase (rpoB)	peptide antibiotic;rifamycin antibiotic	antibiotic target alteration;antibiotic target replacement
MED.DISEASES.Mental.Any	CARD.ARO_3000522	8208	N:Y	7063:1145	00:00:00.023000	Not Applicable	5.76671e-06	0.0473343	0.827774	0.944892	Erm 23S ribosomal RNA methyltransferase	macrolide antibiotic;lincosamide antibiotic;streptogramin antibiotic	antibiotic target alteration
SOCIOEC.WORK.Days.paidwork.week	CARD.ARO_3002647	5114	Not Applicable	Not Applicable	-0.01356	Not Applicable	9.1629e-06	0.0473217	0.8278	0.944892	APH(3')	aminoglycoside antibiotic	antibiotic inactivation
EXP.DIET.ECorrected.AlchAll	CARD.ARO_3001777	7094	Not Applicable	Not Applicable	0.00541	Not Applicable	6.64559e-06	0.0472548	0.827917	0.944915	OXA beta-lactamase	cephalosporin;penam	antibiotic inactivation
MED.DISEASES.Neurological.Mental.Fatigue.Chronic	CARD.ARO_3001777	8208	N:Y	339 days, 19:53:00	0:-0.06024	Not Applicable	5.74593e-06	0.0472424	0.827938	0.944915	OXA beta-lactamase	cephalosporin;penam	antibiotic inactivation
MED.MEDS.Corticosteroids_Oral_ATC_H02	CARD.ARO_3002647	8208	N:Y	340 days, 7:41:00	0:-0.12575	Not Applicable	5.6991e-06	0.0472511	0.827923	0.944915	APH(3')	aminoglycoside antibiotic	antibiotic inactivation
MED.MEDS.Xanhine_oxidase_inhibitors_ATC_M04AA	CARD.ARO_3002930	8208	N:Y	340 days, 22:26:00	00:00:00.189000	Not Applicable	5.62531e-06	0.0472111	0.827995	0.944933	glycopeptide resistance gene cluster;vanR	glycopeptide antibiotic	antibiotic target alteration
EXP.BIRTH.Breastfed.3.6.M	CARD.ARO_3000254	4436	N:Y	3649:787	0:-0.01323	Not Applicable	1.04793e-05	0.0466043	0.829091	0.945014	major facilitator superfamily (MFS) antibiotic efflux pump	tetracycline antibiotic	antibiotic efflux
EXP.DIET.ECorrected.CarbsFructose	CARD.ARO_3000491	7094	Not Applicable	Not Applicable	-0.00795	Not Applicable	6.58762e-06	0.0469522	0.82846	0.945014	resistance-nodulation-cell division (RND) antibiotic efflux pump	aminoglycoside antibiotic	antibiotic efflux
EXP.DIET.ECorrected.CarbsMaltose	CARD.ARO_3000793	7094	Not Applicable	Not Applicable	0.00686	Not Applicable	6.58862e-06	0.0471496	0.828106	0.945014	resistance-nodulation-cell division (RND) antibiotic efflux pump	aminocoumarin antibiotic	antibiotic efflux
EXP.DIET.Scores.ProtPlantScore	CARD.ARO_3003841	7094	Not Applicable	Not Applicable	-0.00626	Not Applicable	6.56743e-06	0.046636	0.82903	0.945014	kdpDE	aminoglycoside antibiotic	antibiotic efflux
EXP.EARLYLIFE.LIVINGPLACE.child.1.4	CARD.ARO_3004042	7538	City centre:Farmhouse:Other:S.city.L.village:Suburbs:Village.rur	361:1214:194:1871:769:3129	0:-0.06904:0.1212:-0.03653:-0.1013:0.01086	Not Applicable	0.000283645	0.429409	0.82843	0.945014	resistance-nodulation-cell division (RND) antibiotic efflux pump	fluoroquinolone antibiotic;cephalosporin;glycylcycline;penam;tetracycline antibiotic;rifamycin antibiotic;phenicol antibiotic;triclosan	antibiotic efflux
EXP.EARLYLIFE.Preg.Mother.Smoking	CARD.ARO_3002660	6453	No:Yes.less.during.preg:Yes.usual	5436:612:405	0:0.04641:-0.08996	Not Applicable	5.78678e-05	0.187166	0.82931	0.945014	APH(6)	aminoglycoside antibiotic	antibiotic inactivation
EXP.SMOKING.Smoker.Now	CARD.ARO_3003893	8208	N:Y	7409:799	0:-0.02799	Not Applicable	5.63371e-06	0.0466264	0.829047	0.945014	UhpT;UhpA	fosfomycin	antibiotic target alteration
MED.BLOOD.Eosinophil_Granulocytes_10E9perL	CARD.ARO_3003841	8011	Not Applicable	Not Applicable	-0.0055	Not Applicable	5.81902e-06	0.0466953	0.828922	0.945014	kdpDE	aminoglycoside antibiotic	antibiotic efflux
MED.BLOOD.Sodium_mmolperL	CARD.ARO_3000254	8058	Not Applicable	Not Applicable	-0.00412	Not Applicable	5.74879e-06	0.0468946	0.828563	0.945014	major facilitator superfamily (MFS) antibiotic efflux pump	tetracycline antibiotic	antibiotic efflux
MED.BLOOD.Triglycerides_mmolperL	CARD.ARO_3002612	8058	Not Applicable	Not Applicable	-0.00524	Not Applicable	5.77741e-06	0.0466427	0.829017	0.945014	ANT(3'')	aminoglycoside antibiotic	antibiotic inactivation
MED.DISEASES.Cancer.Prostate	CARD.ARO_3002647	3451	N:Y	142 days, 12:31:00	0:-0.14924	Not Applicable	1.34813e-05	0.0466375	0.829034	0.945014	APH(3')	aminoglycoside antibiotic	antibiotic inactivation
MED.DISEASES.Cardiovascular.Clogged.Artheries	CARD.ARO_3004290	8208	N:Y	339 days, 16:56:00	0:-0.0665	Not Applicable	5.67131e-06	0.0468182	0.828701	0.945014	ampC-type beta-lactamase	cephalosporin;penam	antibiotic inactivation
MED.DISEASES.Gastrointestinal.Rome3_IBS.TypeC	CARD.ARO_3001329	6016	N:Y	5876:140	0:-0.04607	Not Applicable	7.68848e-06	0.0465028	0.829272	0.945014	major facilitator superfamily (MFS) antibiotic efflux pump	fosfomycin	antibiotic efflux
MED.DISEASES.Gastrointestinal.Rome3_IBS.TypeM	CARD.ARO_3000375	6016	N:Y	5747:269	00:00:00.052000	Not Applicable	7.64395e-06	0.0465665	0.829157	0.945014	Erm 23S ribosomal RNA methyltransferase	macrolide antibiotic;lincosamide antibiotic;streptogramin antibiotic	antibiotic target alteration
MED.DISEASES.Mental.Other.anxiety	CARD.ARO_3004042	8208	N:Y	7992:216	00:00:00.040000	Not Applicable	5.65734e-06	0.0466598	0.828986	0.945014	resistance-nodulation-cell division (RND) antibiotic efflux pump	fluoroquinolone antibiotic;cephalosporin;glycylcycline;penam;tetracycline antibiotic;rifamycin antibiotic;phenicol antibiotic;triclosan	antibiotic efflux
MED.DISEASES.Neurological.Epilepsy	CARD.ARO_3000194	8208	N:Y	8125:83	00:00:00.039000	Not Applicable	5.64655e-06	0.0469138	0.828529	0.945014	tetracycline-resistant ribosomal protection protein	tetracycline antibiotic	antibiotic target protection
MED.DISEASES.Neurological.Epilepsy	CARD.ARO_3003889	8208	N:Y	8125:83	0:-0.0718	Not Applicable	5.64528e-06	0.0466277	0.829044	0.945014	GlpT	fosfomycin	antibiotic target alteration
MED.DISEASES.Other.Chronic.cystitis	CARD.ARO_3001216	8208	N:Y	8074:134	0:-0.05576	Not Applicable	5.69521e-06	0.0469901	0.828391	0.945014	major facilitator superfamily (MFS) antibiotic efflux pump	fluoroquinolone antibiotic	antibiotic efflux
MED.DISEASES.Other.Osteoporosis	CARD.ARO_3000206	8208	N:Y	8052:156	00:00:00.028000	Not Applicable	5.64323e-06	0.0466831	0.828944	0.945014	major facilitator superfamily (MFS) antibiotic efflux pump	tetracycline antibiotic	antibiotic efflux
MED.DISEASES.Skin.Autoimmune.Severe.acne	CARD.ARO_3003559	8208	N:Y	7997:211	0:-0.03928	Not Applicable	5.6268e-06	0.0465137	0.82925	0.945014	cepA beta-lactamase	cephalosporin	antibiotic inactivation
MED.INDICES.Fibrosis.Score.T1.lvl	CARD.ARO_3000516	2082	Minimal fibrosis:Intermediate fibrosis:Severe fibrosis	1713:364:5	0:0.042:-0.66692	0.01044	0.000178363	0.188016	0.828616	0.945014	major facilitator superfamily (MFS) antibiotic efflux pump	fluoroquinolone antibiotic	antibiotic efflux
MED.INDICES.Fibrosis.score.T1.NR	CARD.ARO_3000027	2091	Not Applicable	Not Applicable	0.01508	Not Applicable	2.22366e-05	0.0466719	0.82898	0.945014	major facilitator superfamily (MFS) antibiotic efflux pump	fluoroquinolone antibiotic	antibiotic efflux
MED.MEDS.Anticoagulants_ATC_B01AE	CARD.ARO_3000194	8208	N:Y	340 days, 19:29:00	00:00:00.065000	Not Applicable	5.59254e-06	0.046465	0.829338	0.945014	tetracycline-resistant ribosomal protection protein	tetracycline antibiotic	antibiotic target protection
MED.MEDS.Benzodiazepine_agonists_ATC_N05	CARD.ARO_3000508	8208	N:Y	340 days, 9:39:00	0:-0.07444	Not Applicable	5.6553e-06	0.0466186	0.829061	0.945014	resistance-nodulation-cell division (RND) antibiotic efflux pump	macrolide antibiotic;fluoroquinolone antibiotic;penam	antibiotic efflux
MED.MEDS.Endocrine_therapy_ATC_L02	CARD.ARO_3002930	8208	N:Y	341 days, 4:20:00	00:00:00.213000	Not Applicable	5.54056e-06	0.0464998	0.829275	0.945014	glycopeptide resistance gene cluster;vanR	glycopeptide antibiotic	antibiotic target alteration
MED.MEDS.Endocrine_therapy_ATC_L02	CARD.ARO_3003950	8208	N:Y	341 days, 4:20:00	0:-0.11697	Not Applicable	5.65493e-06	0.0469698	0.828428	0.945014	ATP-binding cassette (ABC) antibiotic efflux pump	nitroimidazole antibiotic	antibiotic efflux
MED.MEDS.Other_Cardiovascular_ATC_C	CARD.ARO_3000491	8208	N:Y	341 days, 2:22:00	0:-0.14071	Not Applicable	5.67151e-06	0.0467973	0.828738	0.945014	resistance-nodulation-cell division (RND) antibiotic efflux pump	aminoglycoside antibiotic	antibiotic efflux
MED.MEDS.Psycholeptics_ATC_N05	CARD.ARO_3002612	8208	N:Y	341 days, 3:21:00	0:-0.09656	Not Applicable	5.68483e-06	0.0467377	0.828846	0.945014	ANT(3'')	aminoglycoside antibiotic	antibiotic inactivation
MED.MEDS.Psycholeptics_ATC_N05	CARD.ARO_3003924	8208	N:Y	341 days, 3:21:00	00:00:00.106000	Not Applicable	5.6498e-06	0.046584	0.829123	0.945014	fluoroquinolone resistant gyrA	fluoroquinolone antibiotic;nybomycin	antibiotic target alteration
MED.MEDS.Vitamine_supplements_ATC_A11A	CARD.ARO_3000191	8208	N:Y	340 days, 6:42:00	0:-0.12878	Not Applicable	5.64196e-06	0.0469923	0.828387	0.945014	tetracycline-resistant ribosomal protection protein	tetracycline antibiotic	antibiotic target protection
SOCIOECONOMIC.BUURT.Highincome.Pop.Prop	CARD.ARO_3000254	7948	Not Applicable	Not Applicable	0.00396	Not Applicable	5.78619e-06	0.0465271	0.829226	0.945014	major facilitator superfamily (MFS) antibiotic efflux pump	tetracycline antibiotic	antibiotic efflux
MED.DISEASES.Skin.Autoimmune.Psoriasis	CARD.ARO_3002660	8208	N:Y	7990:218	0:-0.05167	Not Applicable	5.64147e-06	0.0463716	0.829507	0.945158	APH(6)	aminoglycoside antibiotic	antibiotic inactivation
MED.MEDS.Benzodiazepine_agonists_ATC_N05	CARD.ARO_3000074	8208	N:Y	340 days, 9:39:00	00:00:00.099000	Not Applicable	5.60391e-06	0.0463516	0.829543	0.945158	major facilitator superfamily (MFS) antibiotic efflux pump	fluoroquinolone antibiotic	antibiotic efflux
EXP.DIET.Ratios.CarbToProtein	CARD.ARO_3000502	7094	Not Applicable	Not Applicable	0.00636	Not Applicable	6.47868e-06	0.0462952	0.829646	0.945169	resistance-nodulation-cell division (RND) antibiotic efflux pump	fluoroquinolone antibiotic;cephalosporin;cephamycin;penam	antibiotic efflux
MED.MEDS.Stomach_Acid_ATC_A02	CARD.ARO_3000830	8208	N:Y	341 days, 2:22:00	0:-0.14041	Not Applicable	5.59827e-06	0.0462733	0.829685	0.945169	resistance-nodulation-cell division (RND) antibiotic efflux pump	aminoglycoside antibiotic;aminocoumarin antibiotic	antibiotic efflux
SOCIOEC.OTHER.Religious	CARD.ARO_3000206	8208	N:Y	6216:1992	0:-0.00904	Not Applicable	5.59188e-06	0.0462584	0.829712	0.945169	major facilitator superfamily (MFS) antibiotic efflux pump	tetracycline antibiotic	antibiotic efflux
SOCIOEC.WORK.Paidwork.any	CARD.ARO_3003807	5672	N:Y	554:5118	0:-0.02216	Not Applicable	8.15026e-06	0.046315	0.829612	0.945169	resistance-nodulation-cell division (RND) antibiotic efflux pump	fluoroquinolone antibiotic;cephalosporin;glycylcycline;penam;tetracycline antibiotic;rifamycin antibiotic;phenicol antibiotic;triclosan	antibiotic target alteration;antibiotic efflux
MED.DISEASES.Mental.Burn.Out	CARD.ARO_3000796	8208	N:Y	7777:431	0:-0.0258	Not Applicable	5.60574e-06	0.0462134	0.829794	0.945216	resistance-nodulation-cell division (RND) antibiotic efflux pump	macrolide antibiotic;fluoroquinolone antibiotic;penam	antibiotic efflux
MED.DISEASES.Cancer.Colon	CARD.ARO_3003775	8208	N:Y	341 days, 2:22:00	0:-0.12891	Not Applicable	5.5804e-06	0.0460907	0.830016	0.945375	murA transferase	fosfomycin	antibiotic target alteration
MED.DISEASES.Other.Chronic.Muscle.Weakness	CARD.ARO_3003820	8208	N:Y	7775:433	00:00:00.021000	Not Applicable	5.58746e-06	0.0460421	0.830105	0.945375	ATP-binding cassette (ABC) antibiotic efflux pump;pmr phosphoethanolamine transferase	macrolide antibiotic;peptide antibiotic	antibiotic target alteration;antibiotic efflux;resistance by absence
MED.DISEASES.Skin.Autoimmune.Psoriasis	CARD.ARO_3000491	8208	N:Y	7990:218	0:-0.04493	Not Applicable	5.57814e-06	0.0460269	0.830132	0.945375	resistance-nodulation-cell division (RND) antibiotic efflux pump	aminoglycoside antibiotic	antibiotic efflux
MED.MEDS.Lipid_Modifying_ATC_C10	CARD.ARO_3002639	8208	N:Y	340 days, 23:25:00	0:-0.15758	Not Applicable	5.59581e-06	0.0460334	0.83012	0.945375	APH(3'')	aminoglycoside antibiotic	antibiotic inactivation
MED.MEDS.Other_GenitoUrinarySystm_SexHormones_ATC_G04	CARD.ARO_3004454	8208	N:Y	340 days, 19:29:00	0:-0.10172	Not Applicable	5.60873e-06	0.0461105	0.82998	0.945375	chloramphenicol acetyltransferase (CAT)	phenicol antibiotic	antibiotic inactivation
MED.DISEASES.Mental.Panic.disorder	CARD.ARO_3000518	8208	N:Y	7999:209	00:00:00.046000	Not Applicable	5.54077e-06	0.0459464	0.830279	0.945497	resistance-nodulation-cell division (RND) antibiotic efflux pump	macrolide antibiotic;fluoroquinolone antibiotic;penam	antibiotic efflux
MED.DISEASES.Cancer.Prostate	CARD.ARO_3004126	3451	N:Y	142 days, 12:31:00	00:00:00.109000	Not Applicable	1.31684e-05	0.0458603	0.830443	0.94557	Sugar Porin (SP)	fluoroquinolone antibiotic;tetracycline antibiotic	reduced permeability to antibiotic;resistance by absence
MED.DISEASES.Hepatologic.Gallstones	CARD.ARO_3002930	8208	N:Y	7855:353	0:-0.05176	Not Applicable	5.45997e-06	0.0458235	0.830502	0.94557	glycopeptide resistance gene cluster;vanR	glycopeptide antibiotic	antibiotic target alteration
MED.DISEASES.Mental.Any	CARD.ARO_3004454	8208	N:Y	7063:1145	0:-0.01745	Not Applicable	5.57397e-06	0.0458247	0.8305	0.94557	chloramphenicol acetyltransferase (CAT)	phenicol antibiotic	antibiotic inactivation
MED.MEDS.Fluorochinolons_ATC_C08DA	CARD.ARO_3003316	8208	N:Y	341 days, 1:23:00	0:-0.13603	Not Applicable	5.5483e-06	0.0458435	0.830466	0.94557	fluoroquinolone resistant parE	fluoroquinolone antibiotic	antibiotic target alteration
EXP.DIET.ECorrected.CarbsFructose	CARD.ARO_3000499	7094	Not Applicable	Not Applicable	-0.0065	Not Applicable	6.37309e-06	0.0457834	0.830576	0.945609	resistance-nodulation-cell division (RND) antibiotic efflux pump	fluoroquinolone antibiotic;cephalosporin;cephamycin;penam	antibiotic efflux
MED.DISEASES.Cardiovascular.Arrythmia.MedDiagnosed	CARD.ARO_3000027	8208	N:Y	7560:648	00:00:00.025000	Not Applicable	5.54789e-06	0.0457569	0.830624	0.945618	major facilitator superfamily (MFS) antibiotic efflux pump	fluoroquinolone antibiotic	antibiotic efflux
EXP.POLLUTION.PM2.5	CARD.ARO_3004127	8191	Not Applicable	Not Applicable	0.00474	Not Applicable	5.57613e-06	0.045721	0.830689	0.945638	MipA-interacting Protein	fluoroquinolone antibiotic;aminoglycoside antibiotic	reduced permeability to antibiotic;resistance by absence
MED.HEALTH.RAND.Health.Change.1y	CARD.ARO_3004127	6826	much worse than a year ago:a little bit worse than a year ago:about the same as a year ago:a little bit better than a year ago:much better than a year ago	73:864:4561:1005:323	0:0.09755:0.14094:0.07445:0.08637	-0.006	0.000215958	0.369217	0.830721	0.945638	MipA-interacting Protein	fluoroquinolone antibiotic;aminoglycoside antibiotic	reduced permeability to antibiotic;resistance by absence
MED.DISEASES.Cancer.Melanoma	CARD.ARO_3001216	8208	N:Y	340 days, 15:33:00	00:00:00.109000	Not Applicable	5.53609e-06	0.0456773	0.830769	0.945647	major facilitator superfamily (MFS) antibiotic efflux pump	fluoroquinolone antibiotic	antibiotic efflux
EXP.EARLYLIFE.Birth.Mode	CARD.ARO_3003900	7321	Natural:C.Section	7143:178	00:00:00.047000	Not Applicable	6.1718e-06	0.0456191	0.830876	0.945655	cya adenylate cyclase	fosfomycin	antibiotic target alteration
MED.DISEASES.Cardiovascular.Atherosclerosis	CARD.ARO_3004454	8208	N:Y	340 days, 12:36:00	0:-0.09087	Not Applicable	5.54761e-06	0.045608	0.830895	0.945655	chloramphenicol acetyltransferase (CAT)	phenicol antibiotic	antibiotic inactivation
MED.MEDS.Angiotensine_receptor_blockers_ATC_C09CA	CARD.ARO_3003576	8208	N:Y	7981:227	0:-0.03148	Not Applicable	5.55759e-06	0.0456217	0.83087	0.945655	pmr phosphoethanolamine transferase	peptide antibiotic	antibiotic target alteration
MED.DISEASES.Mental.Other.anxiety	CARD.ARO_3003889	8208	N:Y	7992:216	0:-0.04442	Not Applicable	5.51724e-06	0.0455702	0.830964	0.945689	GlpT	fosfomycin	antibiotic target alteration
MED.DISEASES.Cardiovascular.Arrythmia.MedDiagnosed	CARD.ARO_3003288	8208	N:Y	7560:648	0:-0.02882	Not Applicable	5.49252e-06	0.0454931	0.831105	0.945804	rifamycin-resistant beta-subunit of RNA polymerase (rpoB)	peptide antibiotic;rifamycin antibiotic	antibiotic target alteration;antibiotic target replacement
MED.DISEASES.Pulmonary.COPD	CARD.ARO_3000190	8208	N:Y	7945:263	00:00:00.042000	Not Applicable	5.46667e-06	0.0454699	0.831148	0.945806	tetracycline-resistant ribosomal protection protein	tetracycline antibiotic	antibiotic target protection
SOCIOEC.OTHER.Religious	CARD.ARO_3003559	8208	N:Y	6216:1992	00:00:00.015000	Not Applicable	5.49783e-06	0.0454475	0.831189	0.945808	cepA beta-lactamase	cephalosporin	antibiotic inactivation
MED.DISEASES.Endocrine.Autoimmune.DiabetesT1	CARD.ARO_3003361	8208	N:Y	340 days, 23:25:00	00:00:00.106000	Not Applicable	5.47816e-06	0.0453438	0.831378	0.945978	elfamycin resistant EF-Tu	elfamycin antibiotic	antibiotic target alteration
MED.DISEASES.Cancer.Colon	CARD.ARO_3000491	8208	N:Y	341 days, 2:22:00	0:-0.13858	Not Applicable	5.49147e-06	0.0453118	0.831437	0.946	resistance-nodulation-cell division (RND) antibiotic efflux pump	aminoglycoside antibiotic	antibiotic efflux
EXP.DIET.ECorrected.CarbsMaltose	CARD.ARO_3003381	7094	Not Applicable	Not Applicable	0.00734	Not Applicable	6.32599e-06	0.0452379	0.831573	0.946096	ATP-binding cassette (ABC) antibiotic efflux pump;major facilitator superfamily (MFS) antibiotic efflux pump;resistance-nodulation-cell division (RND) antibiotic efflux pump	fluoroquinolone antibiotic;cephalosporin;glycylcycline;penam;tetracycline antibiotic;rifamycin antibiotic;phenicol antibiotic;triclosan	antibiotic target alteration;antibiotic efflux
MED.DISEASES.Cancer.Cervix	CARD.ARO_3000412	4757	N:Y	196 days, 8:45:00	0:-0.14472	Not Applicable	9.503e-06	0.0452242	0.831601	0.946096	sulfonamide resistant sul	sulfonamide antibiotic;sulfone antibiotic	antibiotic target replacement
MED.DISEASES.Other.Chronic.Inflammation.Throatnose	CARD.ARO_3002628	8208	N:Y	7801:407	00:00:00.044000	Not Applicable	5.47503e-06	0.0451727	0.831692	0.946109	ANT(6)	aminoglycoside antibiotic	antibiotic inactivation
MED.MEDS.Other_Musculo_skeletal_ATC_M	CARD.ARO_3000502	8208	N:Y	341 days, 4:20:00	00:00:00.115000	Not Applicable	5.47512e-06	0.0451923	0.831656	0.946109	resistance-nodulation-cell division (RND) antibiotic efflux pump	fluoroquinolone antibiotic;cephalosporin;cephamycin;penam	antibiotic efflux
EXP.DIET.Ratios.CarbToFat	CARD.ARO_3000518	7094	Not Applicable	Not Applicable	-0.00773	Not Applicable	6.27915e-06	0.0450508	0.831917	0.946319	resistance-nodulation-cell division (RND) antibiotic efflux pump	macrolide antibiotic;fluoroquinolone antibiotic;penam	antibiotic efflux
EXP.BIRTH.Breastfed.0.4.W	CARD.ARO_3001777	4436	N:Y	3812:624	0:-0.01879	Not Applicable	1.01352e-05	0.0449919	0.832029	0.946346	OXA beta-lactamase	cephalosporin;penam	antibiotic inactivation
MED.DISEASES.Gastrointestinal.Discomfort.Pain	CARD.ARO_3002897	7224	Not Applicable	Not Applicable	-0.01233	Not Applicable	6.14012e-06	0.0450086	0.831994	0.946346	streptothricin acetyltransferase (SAT)	nucleoside antibiotic	antibiotic inactivation
MED.DISEASES.Gastrointestinal.Rome3_IBS.TypeD	CARD.ARO_3000794	6016	N:Y	5834:182	00:00:00.043000	Not Applicable	7.41595e-06	0.0448871	0.832219	0.946346	resistance-nodulation-cell division (RND) antibiotic efflux pump	aminocoumarin antibiotic	antibiotic efflux
MED.DISEASES.Neurological.Headaches.HowOften	CARD.ARO_3003288	6310	not at all:several times a month:several times a week:every day	3116:2799:354:41	0:0.03615:0.12881:0.31786	0.04496	0.00013661	0.290666	0.832178	0.946346	rifamycin-resistant beta-subunit of RNA polymerase (rpoB)	peptide antibiotic;rifamycin antibiotic	antibiotic target alteration;antibiotic target replacement
MED.DISEASES.Neurological.Stroke	CARD.ARO_3003952	8208	N:Y	8138:70	00:00:00.064000	Not Applicable	5.4551e-06	0.0449484	0.832104	0.946346	ATP-binding cassette (ABC) antibiotic efflux pump	peptide antibiotic	antibiotic efflux
MED.MEDS.Laxatives_osmotic_ATC_A06AD	CARD.ARO_3000828	8208	N:Y	8117:91	0:-0.06158	Not Applicable	5.44801e-06	0.0449498	0.832102	0.946346	resistance-nodulation-cell division (RND) antibiotic efflux pump	aminoglycoside antibiotic;aminocoumarin antibiotic	antibiotic efflux
MED.MEDS.Stomach_Acid_ATC_A02	CARD.ARO_3003576	8208	N:Y	341 days, 2:22:00	00:00:00.098000	Not Applicable	5.4699e-06	0.0449019	0.83219	0.946346	pmr phosphoethanolamine transferase	peptide antibiotic	antibiotic target alteration
MED.BLOOD.Hematocrit_vperv	CARD.ARO_3002612	8044	Not Applicable	Not Applicable	0.00603	Not Applicable	5.53928e-06	0.0446392	0.832674	0.946698	ANT(3'')	aminoglycoside antibiotic	antibiotic inactivation
MED.DISEASES.Cancer.Skin.Basal	CARD.ARO_3000464	8208	N:Y	8033:175	00:00:00.040000	Not Applicable	5.41322e-06	0.0446081	0.832732	0.946698	General Bacterial Porin with reduced permeability to beta-lactams	monobactam;carbapenem;cephalosporin;cephamycin;penam;tetracycline antibiotic;penem	reduced permeability to antibiotic
MED.DISEASES.Mental.Social.phobia	CARD.ARO_3000216	8208	N:Y	339 days, 19:53:00	00:00:00.074000	Not Applicable	5.40536e-06	0.0446565	0.832642	0.946698	resistance-nodulation-cell division (RND) antibiotic efflux pump	fluoroquinolone antibiotic;cephalosporin;glycylcycline;penam;tetracycline antibiotic;rifamycin antibiotic;phenicol antibiotic;triclosan	antibiotic efflux
MED.DISEASES.Neurological.Mental.Fibromyalgia	CARD.ARO_3002837	8208	N:Y	7941:267	0:-0.05849	Not Applicable	5.37588e-06	0.0445971	0.832752	0.946698	lincosamide nucleotidyltransferase (LNU)	lincosamide antibiotic	antibiotic inactivation
MED.MEDS.Glucocorticoids_Inhaled_ATC_R03BA	CARD.ARO_3003097	8208	N:Y	8105:103	00:00:00.099000	Not Applicable	5.31072e-06	0.044608	0.832732	0.946698	CfxA beta-lactamase	cephamycin	antibiotic inactivation
MED.MEDS.Opioids_ATC_N02A	CARD.ARO_3000027	8208	N:Y	341 days, 2:22:00	00:00:00.125000	Not Applicable	5.40621e-06	0.0445884	0.832768	0.946698	major facilitator superfamily (MFS) antibiotic efflux pump	fluoroquinolone antibiotic	antibiotic efflux
EXP.EARLYLIFE.Birth.Mode	CARD.ARO_3003890	7321	Natural:C.Section	7143:178	00:00:00.055000	Not Applicable	6.0221e-06	0.0445094	0.832915	0.946775	UhpT	fosfomycin	antibiotic target alteration
MED.BLOOD.Eosinophil_Granulocytes_10E9perL	CARD.ARO_3004042	8011	Not Applicable	Not Applicable	0.00643	Not Applicable	5.52962e-06	0.0445199	0.832895	0.946775	resistance-nodulation-cell division (RND) antibiotic efflux pump	fluoroquinolone antibiotic;cephalosporin;glycylcycline;penam;tetracycline antibiotic;rifamycin antibiotic;phenicol antibiotic;triclosan	antibiotic efflux
MED.MEDS.Anti_epileptics_ATC_N03A	CARD.ARO_3003751	8208	N:Y	339 days, 21:51:00	0:-0.05109	Not Applicable	5.39597e-06	0.0444259	0.833068	0.946904	antibiotic resistant nfsA	nitrofuran antibiotic	antibiotic target alteration
MED.MEDS.Benzodiazepine_agonists_ATC_N05	CARD.ARO_3000656	8208	N:Y	340 days, 9:39:00	0:-0.07382	Not Applicable	5.36538e-06	0.0443596	0.833191	0.946998	resistance-nodulation-cell division (RND) antibiotic efflux pump	fluoroquinolone antibiotic;cephalosporin;glycylcycline;cephamycin;penam;tetracycline antibiotic;rifamycin antibiotic;phenicol antibiotic;triclosan	antibiotic efflux
EXP.DIET.ECorrected.CarbsLactose	CARD.ARO_3002686	7094	Not Applicable	Not Applicable	-0.00464	Not Applicable	6.22589e-06	0.044225	0.833442	0.947056	chloramphenicol acetyltransferase (CAT)	phenicol antibiotic	antibiotic inactivation
EXP.DIET.Scores.LLDietScore	CARD.ARO_3000615	7480	Not Applicable	Not Applicable	0.01076	Not Applicable	5.8939e-06	0.0442597	0.833377	0.947056	major facilitator superfamily (MFS) antibiotic efflux pump	macrolide antibiotic	antibiotic efflux
EXP.EARLYLIFE.Preg.Mother.Smoking	CARD.ARO_3002647	6453	No:Yes.less.during.preg:Yes.usual	5436:612:405	0:0.00199:-0.11458	Not Applicable	5.59887e-05	0.182336	0.833325	0.947056	APH(3')	aminoglycoside antibiotic	antibiotic inactivation
MED.DISEASES.Neurological.Epilepsy	CARD.ARO_3003838	8208	N:Y	8125:83	0:-0.03748	Not Applicable	5.35885e-06	0.0442445	0.833405	0.947056	resistance-nodulation-cell division (RND) antibiotic efflux pump	macrolide antibiotic;fluoroquinolone antibiotic;penam	antibiotic efflux
MED.MEDS.Antiinflammatory_and_antirheumatic_ATC_M01	CARD.ARO_3003577	8208	N:Y	340 days, 15:33:00	0:-0.06108	Not Applicable	5.36809e-06	0.0442721	0.833353	0.947056	pmr phosphoethanolamine transferase	peptide antibiotic	antibiotic target alteration
EXP.EARLYLIFE.PETS.child.0.15.Dog	CARD.ARO_3000792	8208	N:Y	4401:3807	00:00:00.013000	Not Applicable	5.33389e-06	0.0441325	0.833612	0.947091	resistance-nodulation-cell division (RND) antibiotic efflux pump	aminocoumarin antibiotic	antibiotic efflux
MED.BLOOD.Sodium_mmolperL	CARD.ARO_3003751	8058	Not Applicable	Not Applicable	0.00428	Not Applicable	5.45935e-06	0.0441224	0.833631	0.947091	antibiotic resistant nfsA	nitrofuran antibiotic	antibiotic target alteration
MED.DISEASES.Mental.Any	CARD.ARO_3000237	8208	N:Y	7063:1145	0:-0.01795	Not Applicable	5.35329e-06	0.0441429	0.833593	0.947091	ATP-binding cassette (ABC) antibiotic efflux pump;major facilitator superfamily (MFS) antibiotic efflux pump;resistance-nodulation-cell division (RND) antibiotic efflux pump	macrolide antibiotic;fluoroquinolone antibiotic;cephalosporin;glycylcycline;cephamycin;penam;tetracycline antibiotic;aminocoumarin antibiotic;rifamycin antibiotic;phenicol antibiotic;triclosan	antibiotic efflux
SOCIOEC.INCOME.Income.Month	CARD.ARO_3003751	6624	E.750.less:E.750.to.1000:E.1000.to.1500:E.1500.to.2000:E.2000.to.2500:E.2500.to.3000:E.3000.to.3500:E.3500.more	161:131:471:846:1119:1267:1106:1523	0:-0.0675:0.11367:0.04687:-0.00986:0.03595:0.08527:0.06696	0.01564	0.000529048	0.502188	0.833558	0.947091	antibiotic resistant nfsA	nitrofuran antibiotic	antibiotic target alteration
DEMOGRAPHICS.LOCATION.LAT	CARD.ARO_3003924	8195	Not Applicable	Not Applicable	0.00545	Not Applicable	5.34678e-06	0.0440158	0.833829	0.947202	fluoroquinolone resistant gyrA	fluoroquinolone antibiotic;nybomycin	antibiotic target alteration
MED.DISEASES.Other.Chronic.cystitis	CARD.ARO_3002628	8208	N:Y	8074:134	0:-0.07382	Not Applicable	5.33354e-06	0.0440053	0.833849	0.947202	ANT(6)	aminoglycoside antibiotic	antibiotic inactivation
MED.MEDS.NSAIDs_ATC_M01A	CARD.ARO_3000793	8208	N:Y	8043:165	00:00:00.044000	Not Applicable	5.31951e-06	0.0440326	0.833798	0.947202	resistance-nodulation-cell division (RND) antibiotic efflux pump	aminocoumarin antibiotic	antibiotic efflux
MED.MEDS.Trombocyte_aggregation_inhibitors_ATC_B01AC	CARD.ARO_3003549	8208	N:Y	340 days, 21:27:00	0:-0.12673	Not Applicable	5.31903e-06	0.043974	0.833907	0.947223	major facilitator superfamily (MFS) antibiotic efflux pump	nucleoside antibiotic;acridine dye	antibiotic efflux
MED.DISEASES.Cardiovascular.Clogged.Artheries	CARD.ARO_3000508	8208	N:Y	339 days, 16:56:00	00:00:00.060000	Not Applicable	5.32707e-06	0.0439129	0.834021	0.947262	resistance-nodulation-cell division (RND) antibiotic efflux pump	macrolide antibiotic;fluoroquinolone antibiotic;penam	antibiotic efflux
MED.MEDS.Intestinal_antiinflammatory_agents_ATC_A07E	CARD.ARO_3004039	8208	N:Y	340 days, 11:37:00	0:-0.06028	Not Applicable	5.32512e-06	0.043929	0.833991	0.947262	small multidrug resistance (SMR) antibiotic efflux pump	macrolide antibiotic	antibiotic efflux
MED.DISEASES.Cardiovascular.Heath.valve.problems	CARD.ARO_3003369	8208	N:Y	8120:88	0:-0.08547	Not Applicable	5.28948e-06	0.0438418	0.834153	0.94733	elfamycin resistant EF-Tu	elfamycin antibiotic	antibiotic target alteration
EXP.EARLYLIFE.LIVINGPLACE.child.1.4	CARD.ARO_3000828	7538	City centre:Farmhouse:Other:S.city.L.village:Suburbs:Village.rur	361:1214:194:1871:769:3129	0:-0.03472:0.03697:0.10601:0.04362:0.02796	Not Applicable	0.00027726	0.421291	0.83421	0.947335	resistance-nodulation-cell division (RND) antibiotic efflux pump	aminoglycoside antibiotic;aminocoumarin antibiotic	antibiotic efflux
EXP.POLLUTION.PM2.5	CARD.ARO_3003807	8191	Not Applicable	Not Applicable	0.00538	Not Applicable	5.3224e-06	0.0437881	0.834254	0.947335	resistance-nodulation-cell division (RND) antibiotic efflux pump	fluoroquinolone antibiotic;cephalosporin;glycylcycline;penam;tetracycline antibiotic;rifamycin antibiotic;phenicol antibiotic;triclosan	antibiotic target alteration;antibiotic efflux
MED.DISEASES.Blood.Thrombosis	CARD.ARO_3000616	8208	N:Y	8103:105	00:00:00.043000	Not Applicable	5.32034e-06	0.0437502	0.834324	0.947335	ABC-F ATP-binding cassette ribosomal protection protein	macrolide antibiotic;streptogramin antibiotic	antibiotic target protection
MED.MEDS.Fluorochinolons_ATC_C08DA	CARD.ARO_3003807	8208	N:Y	341 days, 1:23:00	0:-0.10029	Not Applicable	5.30895e-06	0.0437677	0.834292	0.947335	resistance-nodulation-cell division (RND) antibiotic efflux pump	fluoroquinolone antibiotic;cephalosporin;glycylcycline;penam;tetracycline antibiotic;rifamycin antibiotic;phenicol antibiotic;triclosan	antibiotic target alteration;antibiotic efflux
MED.DISEASES.Gastrointestinal.Autoimmune.IBD.UC	CARD.ARO_3000502	8208	N:Y	8137:71	00:00:00.060000	Not Applicable	5.29762e-06	0.0437272	0.834367	0.947338	resistance-nodulation-cell division (RND) antibiotic efflux pump	fluoroquinolone antibiotic;cephalosporin;cephamycin;penam	antibiotic efflux
MED.DISEASES.Hepatologic.Liver.Disorder.Unspec	CARD.ARO_3000412	8208	N:Y	340 days, 15:33:00	0:-0.16252	Not Applicable	5.30687e-06	0.0437019	0.834414	0.947347	sulfonamide resistant sul	sulfonamide antibiotic;sulfone antibiotic	antibiotic target replacement
ANTHRO.BMI.deltaT2T1	CARD.ARO_3003549	8056	Not Applicable	Not Applicable	0.00745	Not Applicable	5.36938e-06	0.0435592	0.834681	0.947604	major facilitator superfamily (MFS) antibiotic efflux pump	nucleoside antibiotic;acridine dye	antibiotic efflux
EXP.EARLYLIFE.LIVINGPLACE.child.1.4	CARD.ARO_3003950	7538	City centre:Farmhouse:Other:S.city.L.village:Suburbs:Village.rur	361:1214:194:1871:769:3129	0:-0.08457:-0.2535:-0.08609:-0.14212:-0.06064	Not Applicable	0.000276049	0.42047	0.834791	0.947639	ATP-binding cassette (ABC) antibiotic efflux pump	nitroimidazole antibiotic	antibiotic efflux
MED.DISEASES.Gastrointestinal.FGID.Bloating	CARD.ARO_3000656	6016	N:Y	5602:414	0:-0.02352	Not Applicable	7.16947e-06	0.0435223	0.834752	0.947639	resistance-nodulation-cell division (RND) antibiotic efflux pump	fluoroquinolone antibiotic;cephalosporin;glycylcycline;cephamycin;penam;tetracycline antibiotic;rifamycin antibiotic;phenicol antibiotic;triclosan	antibiotic efflux
EXP.BIRTH.Breastfed.6.M.Plus	CARD.ARO_3003303	4436	N:Y	3513:923	0:-0.02291	Not Applicable	9.73682e-06	0.0433061	0.83516	0.947647	aminocoumarin resistant gyrB	aminocoumarin antibiotic	antibiotic target alteration
EXP.DIET.Scores.LowCarb	CARD.ARO_3003288	7094	Not Applicable	Not Applicable	-0.00816	Not Applicable	6.04559e-06	0.0433615	0.835052	0.947647	rifamycin-resistant beta-subunit of RNA polymerase (rpoB)	peptide antibiotic;rifamycin antibiotic	antibiotic target alteration;antibiotic target replacement
EXP.EARLYLIFE.Birth.Mode	CARD.ARO_3000828	7321	Natural:C.Section	7143:178	00:00:00.043000	Not Applicable	5.86417e-06	0.0432482	0.835264	0.947647	resistance-nodulation-cell division (RND) antibiotic efflux pump	aminoglycoside antibiotic;aminocoumarin antibiotic	antibiotic efflux
EXP.SMOKING.Passive	CARD.ARO_3003820	7436	N:Y	5763:1673	00:00:00.011000	Not Applicable	5.80925e-06	0.0433712	0.835034	0.947647	ATP-binding cassette (ABC) antibiotic efflux pump;pmr phosphoethanolamine transferase	macrolide antibiotic;peptide antibiotic	antibiotic target alteration;antibiotic efflux;resistance by absence
MED.DISEASES.Blood.Anemia	CARD.ARO_3003361	8208	N:Y	7019:1189	0:-0.01685	Not Applicable	5.25026e-06	0.0434574	0.834872	0.947647	elfamycin resistant EF-Tu	elfamycin antibiotic	antibiotic target alteration
MED.DISEASES.Cardiovascular.Atherosclerosis	CARD.ARO_3000375	8208	N:Y	340 days, 12:36:00	00:00:00.132000	Not Applicable	5.18814e-06	0.0433286	0.835113	0.947647	Erm 23S ribosomal RNA methyltransferase	macrolide antibiotic;lincosamide antibiotic;streptogramin antibiotic	antibiotic target alteration
MED.DISEASES.Skin.Autoimmune.Atopic.dermatitis	CARD.ARO_3003390	8208	N:Y	6998:1210	00:00:00.015000	Not Applicable	5.22516e-06	0.043261	0.83524	0.947647	General Bacterial Porin with reduced permeability to beta-lactams	monobactam;carbapenem;cephalosporin;cephamycin;penam;penem	reduced permeability to antibiotic
MED.MEDS.Calcium_antagonists_ATC_C08CA	CARD.ARO_3000522	8208	N:Y	8046:162	0:-0.05584	Not Applicable	5.28541e-06	0.0433837	0.83501	0.947647	Erm 23S ribosomal RNA methyltransferase	macrolide antibiotic;lincosamide antibiotic;streptogramin antibiotic	antibiotic target alteration
MED.MEDS.Obstructive_Airways_ATC_R03	CARD.ARO_3003889	8208	N:Y	341 days, 3:21:00	00:00:00.137000	Not Applicable	5.24209e-06	0.0432975	0.835171	0.947647	GlpT	fosfomycin	antibiotic target alteration
MED.MEDS.Other_Antiparasitic_ATC_P	CARD.ARO_3001214	8208	N:Y	341 days, 8:16:00	00:00:00.106000	Not Applicable	5.27699e-06	0.0433912	0.834996	0.947647	major facilitator superfamily (MFS) antibiotic efflux pump	fluoroquinolone antibiotic;lincosamide antibiotic;nucleoside antibiotic;acridine dye;phenicol antibiotic	antibiotic efflux
MED.MEDS.SexHormones_AndModulators_ATC_G03	CARD.ARO_3000830	8208	N:Y	340 days, 13:35:00	00:00:00.108000	Not Applicable	5.22888e-06	0.04322	0.835317	0.947647	resistance-nodulation-cell division (RND) antibiotic efflux pump	aminoglycoside antibiotic;aminocoumarin antibiotic	antibiotic efflux
SOCIOEC.WORK.Paidwork.any	CARD.ARO_3003890	5672	N:Y	554:5118	0:-0.03248	Not Applicable	7.60668e-06	0.0433642	0.835048	0.947647	UhpT	fosfomycin	antibiotic target alteration
MED.MEDS.Antihistaminics_ATC_R06AX	CARD.ARO_3004127	8208	N:Y	8050:158	0:-0.03304	Not Applicable	5.24603e-06	0.0431025	0.835538	0.947807	MipA-interacting Protein	fluoroquinolone antibiotic;aminoglycoside antibiotic	reduced permeability to antibiotic;resistance by absence
MED.DISEASES.Gastrointestinal.Rome3_IBS.TypeD	CARD.ARO_3003381	6016	N:Y	5834:182	00:00:00.045000	Not Applicable	7.07563e-06	0.0430247	0.835686	0.94793	ATP-binding cassette (ABC) antibiotic efflux pump;major facilitator superfamily (MFS) antibiotic efflux pump;resistance-nodulation-cell division (RND) antibiotic efflux pump	fluoroquinolone antibiotic;cephalosporin;glycylcycline;penam;tetracycline antibiotic;rifamycin antibiotic;phenicol antibiotic;triclosan	antibiotic target alteration;antibiotic efflux
EXP.EARLYLIFE.LIVINGPLACE.child.1.4	CARD.ARO_3000567	7538	City centre:Farmhouse:Other:S.city.L.village:Suburbs:Village.rur	361:1214:194:1871:769:3129	0:-0.03348:-0.25206:-0.05777:0.01097:-0.00401	Not Applicable	0.000275797	0.419085	0.835772	0.947982	major facilitator superfamily (MFS) antibiotic efflux pump	tetracycline antibiotic	antibiotic efflux
MED.MEDS.P2Y12_inhibitors_ATC_B01AC	CARD.ARO_3003097	8208	N:Y	341 days, 0:24:00	0:-0.20043	Not Applicable	5.11252e-06	0.0429431	0.835838	0.948011	CfxA beta-lactamase	cephamycin	antibiotic inactivation
MED.DISEASES.Neurological.Headaches.Duration	CARD.ARO_3002629	3188	less than 6 months:more than 6 months	1156:2032	0:-0.01586	Not Applicable	1.34552e-05	0.0428777	0.835969	0.94807	ANT(6)	aminoglycoside antibiotic	antibiotic inactivation
MED.MEDS.Calcium_antagonists_ATC_C08CA	CARD.ARO_3002688	8208	N:Y	8046:162	0:-0.04595	Not Applicable	5.20949e-06	0.0428934	0.835931	0.94807	chloramphenicol acetyltransferase (CAT)	phenicol antibiotic	antibiotic inactivation
EXP.DIET.Scores.LLProtein	CARD.ARO_3000412	7094	Not Applicable	Not Applicable	0.01107	Not Applicable	6.00669e-06	0.0427488	0.836205	0.948202	sulfonamide resistant sul	sulfonamide antibiotic;sulfone antibiotic	antibiotic target replacement
EXP.DIET.ECorrected.CarbsAll	CARD.ARO_3003511	7094	Not Applicable	Not Applicable	-0.00748	Not Applicable	5.9456e-06	0.0426965	0.836304	0.948269	ATP-binding cassette (ABC) antibiotic efflux pump;major facilitator superfamily (MFS) antibiotic efflux pump;resistance-nodulation-cell division (RND) antibiotic efflux pump;General Bacterial Porin with reduced permeability to beta-lactams	fluoroquinolone antibiotic;monobactam;carbapenem;cephalosporin;glycylcycline;cephamycin;penam;tetracycline antibiotic;rifamycin antibiotic;phenicol antibiotic;triclosan;penem	antibiotic target alteration;antibiotic efflux;reduced permeability to antibiotic
MED.MEDS.Antihistaminics_ATC_R06AX	CARD.ARO_3000656	8208	N:Y	8050:158	00:00:00.036000	Not Applicable	5.15746e-06	0.0426406	0.836409	0.948342	resistance-nodulation-cell division (RND) antibiotic efflux pump	fluoroquinolone antibiotic;cephalosporin;glycylcycline;cephamycin;penam;tetracycline antibiotic;rifamycin antibiotic;phenicol antibiotic;triclosan	antibiotic efflux
MED.DISEASES.Mental.Agoraphobia	CARD.ARO_3000793	8208	N:Y	341 days, 0:24:00	0:-0.11186	Not Applicable	5.14185e-06	0.042562	0.836557	0.948361	resistance-nodulation-cell division (RND) antibiotic efflux pump	aminocoumarin antibiotic	antibiotic efflux
MED.DISEASES.Other.Chronic.cystitis	CARD.ARO_3000027	8208	N:Y	8074:134	00:00:00.050000	Not Applicable	5.15877e-06	0.0425476	0.836585	0.948361	major facilitator superfamily (MFS) antibiotic efflux pump	fluoroquinolone antibiotic	antibiotic efflux
MED.DISEASES.Pulmonary.Autoimmune.Asthma	CARD.ARO_3002628	8208	N:Y	7826:382	00:00:00.043000	Not Applicable	5.1595e-06	0.0425694	0.836543	0.948361	ANT(6)	aminoglycoside antibiotic	antibiotic inactivation
MED.DISEASES.Mental.ADHD	CARD.ARO_3003550	8208	N:Y	340 days, 0:48:00	0:-0.08474	Not Applicable	5.15164e-06	0.0425236	0.83663	0.948367	major facilitator superfamily (MFS) antibiotic efflux pump	nucleoside antibiotic;acridine dye	antibiotic efflux
EXP.EARLYLIFE.Parent.smoker.childhood	CARD.ARO_3000793	8208	N:Y	2243:5965	0:-0.01502	Not Applicable	5.13128e-06	0.0424745	0.836723	0.948379	resistance-nodulation-cell division (RND) antibiotic efflux pump	aminocoumarin antibiotic	antibiotic efflux
MED.MEDS.Beta_2_sympathicomimetics_ATC_R03AC	CARD.ARO_3003548	8208	N:Y	340 days, 11:37:00	00:00:00.103000	Not Applicable	5.13246e-06	0.0424549	0.83676	0.948379	major facilitator superfamily (MFS) antibiotic efflux pump	nucleoside antibiotic;acridine dye	antibiotic efflux
MED.MEDS.Thyreomimetics_ATC_H03AA	CARD.ARO_3003577	8208	N:Y	7946:262	0:-0.02171	Not Applicable	5.14488e-06	0.0424312	0.836805	0.948384	pmr phosphoethanolamine transferase	peptide antibiotic	antibiotic target alteration
MED.DISEASES.Gastrointestinal.Discomfort.Flatulence	CARD.ARO_3000828	7224	Not Applicable	Not Applicable	0.00728	Not Applicable	5.82205e-06	0.0423788	0.836905	0.948408	resistance-nodulation-cell division (RND) antibiotic efflux pump	aminoglycoside antibiotic;aminocoumarin antibiotic	antibiotic efflux
SOCIOECONOMIC.BUURT.Lowincome.Pop.Prop	CARD.ARO_3003899	7948	Not Applicable	Not Applicable	-0.00553	Not Applicable	5.29361e-06	0.0423806	0.836901	0.948408	PtsI phosphotransferase	fosfomycin	antibiotic target alteration
SOCIOEC.OTHER.Religious	CARD.ARO_3003361	8208	N:Y	6216:1992	0:-0.01337	Not Applicable	5.11501e-06	0.0423379	0.836982	0.948449	elfamycin resistant EF-Tu	elfamycin antibiotic	antibiotic target alteration
MED.DISEASES.Neurological.Mental.Fibromyalgia	CARD.ARO_3000656	8208	N:Y	7941:267	0:-0.02818	Not Applicable	5.11806e-06	0.0423148	0.837026	0.948454	resistance-nodulation-cell division (RND) antibiotic efflux pump	fluoroquinolone antibiotic;cephalosporin;glycylcycline;cephamycin;penam;tetracycline antibiotic;rifamycin antibiotic;phenicol antibiotic;triclosan	antibiotic efflux
EXP.EARLYLIFE.Preg.Mother.Smoking	CARD.ARO_3002897	6453	No:Yes.less.during.preg:Yes.usual	5436:612:405	0:0.02953:0.10743	Not Applicable	5.42639e-05	0.177682	0.837213	0.94862	streptothricin acetyltransferase (SAT)	nucleoside antibiotic	antibiotic inactivation
DEMOGRAPHICS.LOCATION.LAT	CARD.ARO_3004126	8195	Not Applicable	Not Applicable	0.00639	Not Applicable	5.11382e-06	0.0421407	0.837357	0.948648	Sugar Porin (SP)	fluoroquinolone antibiotic;tetracycline antibiotic	reduced permeability to antibiotic;resistance by absence
MED.BLOOD.Basophilic_Granulocytes_10E9perL	CARD.ARO_3000196	8011	Not Applicable	Not Applicable	0.00972	Not Applicable	5.22689e-06	0.0421599	0.83732	0.948648	tetracycline-resistant ribosomal protection protein	tetracycline antibiotic	antibiotic target protection
MED.DISEASES.Gastrointestinal.Rome3_IBS.TypeC	CARD.ARO_3003097	6016	N:Y	5876:140	0:-0.08459	Not Applicable	6.90874e-06	0.0421474	0.837346	0.948648	CfxA beta-lactamase	cephamycin	antibiotic inactivation
MED.BLOOD.hsCRP_mgperL	CARD.ARO_3001777	222	Not Applicable	Not Applicable	0.02782	Not Applicable	0.000197143	0.0422023	0.837432	0.948688	OXA beta-lactamase	cephalosporin;penam	antibiotic inactivation
MED.DISEASES.Gastrointestinal.Discomfort.Burping	CARD.ARO_3000795	7224	Not Applicable	Not Applicable	0.00854	Not Applicable	5.77445e-06	0.0420673	0.837497	0.948716	resistance-nodulation-cell division (RND) antibiotic efflux pump	macrolide antibiotic;fluoroquinolone antibiotic;penam	antibiotic efflux
MED.INDICES.NAFLD.T1.CLASS	CARD.ARO_3002686	2091	F0-F2:Intermediate score:F3-F4	1718:360:13	0:0.01939:-0.27634	-0.00233	0.000170332	0.177293	0.837547	0.948728	chloramphenicol acetyltransferase (CAT)	phenicol antibiotic	antibiotic inactivation
MED.BLOOD.hsCRP_mgperL	CARD.ARO_3000793	222	Not Applicable	Not Applicable	0.03229	Not Applicable	0.000192694	0.0420579	0.837706	0.948781	resistance-nodulation-cell division (RND) antibiotic efflux pump	aminocoumarin antibiotic	antibiotic efflux
MED.DISEASES.Gastrointestinal.Discomfort.Unwell	CARD.ARO_3002688	7224	Not Applicable	Not Applicable	-0.00845	Not Applicable	5.7911e-06	0.0419535	0.837714	0.948781	chloramphenicol acetyltransferase (CAT)	phenicol antibiotic	antibiotic inactivation
MED.MEDS.Lipid_Modifying_ATC_C10	CARD.ARO_3003361	8208	N:Y	340 days, 23:25:00	0:-0.10186	Not Applicable	5.0717e-06	0.0419794	0.837664	0.948781	elfamycin resistant EF-Tu	elfamycin antibiotic	antibiotic target alteration
EXP.SMOKING.Smoker.Now	CARD.ARO_3000828	8208	N:Y	7409:799	0:-0.02096	Not Applicable	5.07735e-06	0.0418916	0.837832	0.94881	resistance-nodulation-cell division (RND) antibiotic efflux pump	aminoglycoside antibiotic;aminocoumarin antibiotic	antibiotic efflux
MED.MEDS.Trombocyte_aggregation_inhibitors_ATC_B01AC	CARD.ARO_3002930	8208	N:Y	340 days, 21:27:00	00:00:00.174000	Not Applicable	4.98976e-06	0.0418772	0.837859	0.94881	glycopeptide resistance gene cluster;vanR	glycopeptide antibiotic	antibiotic target alteration
SOCIOEC.INCOME.Income.Month	CARD.ARO_3000254	6624	E.750.less:E.750.to.1000:E.1000.to.1500:E.1500.to.2000:E.2000.to.2500:E.2500.to.3000:E.3000.to.3500:E.3500.more	161:131:471:846:1119:1267:1106:1523	0:-0.19768:-0.07147:-0.06099:-0.08243:-0.05424:-0.11893:-0.13372	-0.02538	0.000518831	0.496403	0.837843	0.94881	major facilitator superfamily (MFS) antibiotic efflux pump	tetracycline antibiotic	antibiotic efflux
MED.BLOOD.Erythrocytes_10E12perL	CARD.ARO_3003775	8044	Not Applicable	Not Applicable	-0.00775	Not Applicable	5.16692e-06	0.0418203	0.837968	0.948888	murA transferase	fosfomycin	antibiotic target alteration
EXP.EARLYLIFE.Birth.wt.g	CARD.ARO_3002628	4840	Not Applicable	Not Applicable	0.01223	Not Applicable	8.54271e-06	0.0416109	0.838372	0.948929	ANT(6)	aminoglycoside antibiotic	antibiotic inactivation
MED.BLOOD.Bpressure.systolic.mm.Hg	CARD.ARO_3000254	8198	Not Applicable	Not Applicable	0.00419	Not Applicable	5.01007e-06	0.0415925	0.838404	0.948929	major facilitator superfamily (MFS) antibiotic efflux pump	tetracycline antibiotic	antibiotic efflux
MED.DISEASES.Cardiovascular.Clogged.Artheries	CARD.ARO_3000828	8208	N:Y	339 days, 16:56:00	00:00:00.075000	Not Applicable	5.04439e-06	0.0416196	0.838352	0.948929	resistance-nodulation-cell division (RND) antibiotic efflux pump	aminoglycoside antibiotic;aminocoumarin antibiotic	antibiotic efflux
MED.DISEASES.Other.Osteoporosis	CARD.ARO_3003550	8208	N:Y	8052:156	0:-0.04722	Not Applicable	5.04201e-06	0.0416187	0.838353	0.948929	major facilitator superfamily (MFS) antibiotic efflux pump	nucleoside antibiotic;acridine dye	antibiotic efflux
MED.DISEASES.Skin.Autoimmune.Severe.acne	CARD.ARO_3004127	8208	N:Y	7997:211	00:00:00.028000	Not Applicable	5.0833e-06	0.0417654	0.838073	0.948929	MipA-interacting Protein	fluoroquinolone antibiotic;aminoglycoside antibiotic	reduced permeability to antibiotic;resistance by absence
MED.MEDS.Obstructive_Airways_ATC_R03	CARD.ARO_3002837	8208	N:Y	341 days, 3:21:00	00:00:00.197000	Not Applicable	5.02413e-06	0.041679	0.838238	0.948929	lincosamide nucleotidyltransferase (LNU)	lincosamide antibiotic	antibiotic inactivation
MED.MEDS.Stomach_Acid_ATC_A02	CARD.ARO_3003950	8208	N:Y	341 days, 2:22:00	0:-0.10496	Not Applicable	5.00927e-06	0.0416069	0.838376	0.948929	ATP-binding cassette (ABC) antibiotic efflux pump	nitroimidazole antibiotic	antibiotic efflux
MED.SURGERY.Appendectomy	CARD.ARO_3000216	8208	N:Y	7528:680	00:00:00.021000	Not Applicable	5.036e-06	0.041605	0.83838	0.948929	resistance-nodulation-cell division (RND) antibiotic efflux pump	fluoroquinolone antibiotic;cephalosporin;glycylcycline;penam;tetracycline antibiotic;rifamycin antibiotic;phenicol antibiotic;triclosan	antibiotic efflux
SOCIOEC.WORK.Housewife.husband	CARD.ARO_3000828	5672	N:Y	5292:380	0:-0.03038	Not Applicable	7.30007e-06	0.0416781	0.838242	0.948929	resistance-nodulation-cell division (RND) antibiotic efflux pump	aminoglycoside antibiotic;aminocoumarin antibiotic	antibiotic efflux
MED.DISEASES.Mental.Bipolar	CARD.ARO_3000254	8208	N:Y	340 days, 23:25:00	00:00:00.066000	Not Applicable	4.99965e-06	0.0415627	0.838461	0.948948	major facilitator superfamily (MFS) antibiotic efflux pump	tetracycline antibiotic	antibiotic efflux
MED.BLOOD.Bpressure.diastolic.mm.Hg	CARD.ARO_3000792	8198	Not Applicable	Not Applicable	-0.00677	Not Applicable	5.02196e-06	0.0414986	0.838584	0.948965	resistance-nodulation-cell division (RND) antibiotic efflux pump	aminocoumarin antibiotic	antibiotic efflux
MED.DISEASES.Cardiovascular.Clogged.Artheries	CARD.ARO_3000516	8208	N:Y	339 days, 16:56:00	00:00:00.075000	Not Applicable	4.99097e-06	0.0415279	0.838527	0.948965	major facilitator superfamily (MFS) antibiotic efflux pump	fluoroquinolone antibiotic	antibiotic efflux
MED.DISEASES.Gastrointestinal.Rome3_IBS.TypeM	CARD.ARO_3002999	6016	N:Y	5747:269	0:-0.03945	Not Applicable	6.83927e-06	0.0414937	0.838595	0.948965	CblA beta-lactamase	cephalosporin	antibiotic inactivation
MED.BLOOD.Hematocrit_vperv	CARD.ARO_3000027	8044	Not Applicable	Not Applicable	-0.00789	Not Applicable	5.12506e-06	0.0414204	0.838734	0.949077	major facilitator superfamily (MFS) antibiotic efflux pump	fluoroquinolone antibiotic	antibiotic efflux
MED.DISEASES.Mental.Social.phobia	CARD.ARO_3002660	8208	N:Y	339 days, 19:53:00	00:00:00.098000	Not Applicable	5.0332e-06	0.0413717	0.838827	0.949092	APH(6)	aminoglycoside antibiotic	antibiotic inactivation
MED.BLOOD.Basophilic_Granulocytes_10E9perL	CARD.ARO_3000502	8011	Not Applicable	Not Applicable	-0.00566	Not Applicable	5.12861e-06	0.0413018	0.838962	0.949154	resistance-nodulation-cell division (RND) antibiotic efflux pump	fluoroquinolone antibiotic;cephalosporin;cephamycin;penam	antibiotic efflux
MED.MEDS.Laxatives_osmotic_ATC_A06AD	CARD.ARO_3000796	8208	N:Y	8117:91	0:-0.05212	Not Applicable	5.01134e-06	0.0413131	0.83894	0.949154	resistance-nodulation-cell division (RND) antibiotic efflux pump	macrolide antibiotic;fluoroquinolone antibiotic;penam	antibiotic efflux
EXP.EARLYLIFE.Birth.Mode	CARD.ARO_3003576	7321	Natural:C.Section	7143:178	00:00:00.033000	Not Applicable	5.62583e-06	0.0412148	0.83913	0.949253	pmr phosphoethanolamine transferase	peptide antibiotic	antibiotic target alteration
EXP.EARLYLIFE.Birth.lt	CARD.ARO_3000567	2602	Not Applicable	Not Applicable	-0.01083	Not Applicable	1.57123e-05	0.0410608	0.839437	0.949346	major facilitator superfamily (MFS) antibiotic efflux pump	tetracycline antibiotic	antibiotic efflux
EXP.GREENSPACE.NDVI.100m	CARD.ARO_3003890	8188	Not Applicable	Not Applicable	-0.00771	Not Applicable	4.95813e-06	0.0409646	0.839611	0.949346	UhpT	fosfomycin	antibiotic target alteration
EXP.POLLUTION.PM2.5	CARD.ARO_3000567	8191	Not Applicable	Not Applicable	0.00609	Not Applicable	4.93788e-06	0.0410025	0.839538	0.949346	major facilitator superfamily (MFS) antibiotic efflux pump	tetracycline antibiotic	antibiotic efflux
MED.DISEASES.Other.Osteoporosis	CARD.ARO_3004290	8208	N:Y	8052:156	00:00:00.038000	Not Applicable	4.96665e-06	0.041001	0.839541	0.949346	ampC-type beta-lactamase	cephalosporin;penam	antibiotic inactivation
MED.MEDS.ACE_inhibitors_ATC_C09AA	CARD.ARO_3000793	8208	N:Y	7949:259	00:00:00.034000	Not Applicable	4.96792e-06	0.0411223	0.839307	0.949346	resistance-nodulation-cell division (RND) antibiotic efflux pump	aminocoumarin antibiotic	antibiotic efflux
MED.MEDS.Angiotensine_receptor_blockers_ATC_C09CA	CARD.ARO_3002647	8208	N:Y	7981:227	0:-0.05077	Not Applicable	4.94273e-06	0.0409801	0.839581	0.949346	APH(3')	aminoglycoside antibiotic	antibiotic inactivation
MED.MEDS.Corticosteroids_Eyedrops_ATC_S03A	CARD.ARO_3000074	8208	N:Y	8148:60	0:-0.07488	Not Applicable	4.96847e-06	0.0410956	0.839359	0.949346	major facilitator superfamily (MFS) antibiotic efflux pump	fluoroquinolone antibiotic	antibiotic efflux
MED.MEDS.PPIs_ATC_A02BC	CARD.ARO_3002628	8208	N:Y	7655:553	0:-0.03633	Not Applicable	4.97687e-06	0.0410625	0.839422	0.949346	ANT(6)	aminoglycoside antibiotic	antibiotic inactivation
MED.MEDS.Vitamine_K_antagonists_ATC_B01AA	CARD.ARO_3000556	8208	N:Y	8143:65	0:-0.06811	Not Applicable	4.97771e-06	0.0409717	0.839598	0.949346	tetracycline-resistant ribosomal protection protein	tetracycline antibiotic	antibiotic target protection
SOCIOEC.WORK.Housewife.husband	CARD.ARO_3002930	5672	N:Y	5292:380	00:00:00.050000	Not Applicable	7.14249e-06	0.0410972	0.839358	0.949346	glycopeptide resistance gene cluster;vanR	glycopeptide antibiotic	antibiotic target alteration
MED.DISEASES.Cardiovascular.Heath.valve.problems	CARD.ARO_3002867	8208	N:Y	8120:88	00:00:00.081000	Not Applicable	4.9404e-06	0.0408681	0.839798	0.949512	trimethoprim resistant dihydrofolate reductase dfr	diaminopyrimidine antibiotic	antibiotic target replacement
MED.DISEASES.Gastrointestinal.Discomfort.Flatulence	CARD.ARO_3000237	7224	Not Applicable	Not Applicable	-0.00693	Not Applicable	5.61799e-06	0.0408159	0.839899	0.949582	ATP-binding cassette (ABC) antibiotic efflux pump;major facilitator superfamily (MFS) antibiotic efflux pump;resistance-nodulation-cell division (RND) antibiotic efflux pump	macrolide antibiotic;fluoroquinolone antibiotic;cephalosporin;glycylcycline;cephamycin;penam;tetracycline antibiotic;aminocoumarin antibiotic;rifamycin antibiotic;phenicol antibiotic;triclosan	antibiotic efflux
MED.MEDS.Corticosteroids_Oral_ATC_H02	CARD.ARO_3003549	8208	N:Y	340 days, 7:41:00	00:00:00.099000	Not Applicable	4.93415e-06	0.0407921	0.839945	0.949588	major facilitator superfamily (MFS) antibiotic efflux pump	nucleoside antibiotic;acridine dye	antibiotic efflux
MED.DISEASES.Mental.Any	CARD.ARO_3000024	8208	N:Y	7063:1145	00:00:00.018000	Not Applicable	4.93849e-06	0.0407198	0.840085	0.949701	ATP-binding cassette (ABC) antibiotic efflux pump	fluoroquinolone antibiotic	antibiotic efflux
MED.MEDS.Vitamine_D_ATC_A11CC	CARD.ARO_3003924	8208	N:Y	8141:67	00:00:00.056000	Not Applicable	4.92659e-06	0.040621	0.840276	0.949827	fluoroquinolone resistant gyrA	fluoroquinolone antibiotic;nybomycin	antibiotic target alteration
EXP.DIET.ECorrected.CarbsFructose	CARD.ARO_3003900	7094	Not Applicable	Not Applicable	-0.00707	Not Applicable	5.66216e-06	0.0405586	0.840398	0.949855	cya adenylate cyclase	fosfomycin	antibiotic target alteration
MED.DISEASES.Gastrointestinal.Discomfort.Burping	CARD.ARO_3000191	7224	Not Applicable	Not Applicable	0.01308	Not Applicable	5.55181e-06	0.0405468	0.840421	0.949855	tetracycline-resistant ribosomal protection protein	tetracycline antibiotic	antibiotic target protection
MED.DISEASES.Gastrointestinal.Rome3_IBS.Any	CARD.ARO_3000375	6016	N:Y	5366:650	0:-0.03202	Not Applicable	6.65902e-06	0.0405663	0.840384	0.949855	Erm 23S ribosomal RNA methyltransferase	macrolide antibiotic;lincosamide antibiotic;streptogramin antibiotic	antibiotic target alteration
EXP.EARLYLIFE.Parent.smoker.childhood	CARD.ARO_3003361	8208	N:Y	2243:5965	0:-0.0137	Not Applicable	4.8956e-06	0.0405218	0.840469	0.949864	elfamycin resistant EF-Tu	elfamycin antibiotic	antibiotic target alteration
MED.DISEASES.Cancer.Breast	CARD.ARO_3003361	4757	N:Y	4666:91	00:00:00.054000	Not Applicable	8.40852e-06	0.0403936	0.840722	0.949927	elfamycin resistant EF-Tu	elfamycin antibiotic	antibiotic target alteration
MED.DISEASES.Cancer.Melanoma	CARD.ARO_3003303	8208	N:Y	340 days, 15:33:00	0:-0.1062	Not Applicable	4.89618e-06	0.0403956	0.840714	0.949927	aminocoumarin resistant gyrB	aminocoumarin antibiotic	antibiotic target alteration
MED.DISEASES.Cardiovascular.Atherosclerosis	CARD.ARO_3000027	8208	N:Y	340 days, 12:36:00	00:00:00.093000	Not Applicable	4.90316e-06	0.0404394	0.840629	0.949927	major facilitator superfamily (MFS) antibiotic efflux pump	fluoroquinolone antibiotic	antibiotic efflux
MED.DISEASES.Neurological.Headaches.HowOften	CARD.ARO_3003893	6310	not at all:several times a month:several times a week:every day	3116:2799:354:41	0:-0.04223:-0.16005:-0.22105	-0.04961	0.00013133	0.278852	0.840702	0.949927	UhpT;UhpA	fosfomycin	antibiotic target alteration
MED.INDICES.FattyLiverIndex.T1.NR	CARD.ARO_3000829	2102	Not Applicable	Not Applicable	-0.01063	Not Applicable	1.9172e-05	0.0403978	0.840724	0.949927	resistance-nodulation-cell division (RND) antibiotic efflux pump	aminoglycoside antibiotic;aminocoumarin antibiotic	antibiotic efflux
EXP.SMOKING.Smoker.Now	CARD.ARO_3000191	8208	N:Y	7409:799	0:-0.02878	Not Applicable	4.84387e-06	0.040345	0.840813	0.949936	tetracycline-resistant ribosomal protection protein	tetracycline antibiotic	antibiotic target protection
MED.DISEASES.Gastrointestinal.Rome3_IBS.TypeM	CARD.ARO_3000792	6016	N:Y	5747:269	0:-0.03382	Not Applicable	6.62815e-06	0.0403531	0.840799	0.949936	resistance-nodulation-cell division (RND) antibiotic efflux pump	aminocoumarin antibiotic	antibiotic efflux
EXP.DIET.Ratios.CarbToFat	CARD.ARO_3002867	7094	Not Applicable	Not Applicable	0.00889	Not Applicable	5.62523e-06	0.0401641	0.841166	0.950019	trimethoprim resistant dihydrofolate reductase dfr	diaminopyrimidine antibiotic	antibiotic target replacement
MED.BLOOD.hsCRP_mgperL	CARD.ARO_3001329	222	Not Applicable	Not Applicable	0.0279	Not Applicable	0.000187268	0.040362	0.840967	0.950019	major facilitator superfamily (MFS) antibiotic efflux pump	fosfomycin	antibiotic efflux
MED.DISEASES.Gastrointestinal.Discomfort.Flatulence	CARD.ARO_3000829	7224	Not Applicable	Not Applicable	0.00579	Not Applicable	5.53871e-06	0.0401736	0.841147	0.950019	resistance-nodulation-cell division (RND) antibiotic efflux pump	aminoglycoside antibiotic;aminocoumarin antibiotic	antibiotic efflux
MED.DISEASES.Mental.Addiction.Any	CARD.ARO_3000502	8208	N:Y	340 days, 12:36:00	0:-0.08097	Not Applicable	4.87685e-06	0.0402541	0.840989	0.950019	resistance-nodulation-cell division (RND) antibiotic efflux pump	fluoroquinolone antibiotic;cephalosporin;cephamycin;penam	antibiotic efflux
MED.DISEASES.Mental.Addiction.Any	CARD.ARO_3002629	8208	N:Y	340 days, 12:36:00	00:00:00.070000	Not Applicable	4.89606e-06	0.0402277	0.841041	0.950019	ANT(6)	aminoglycoside antibiotic	antibiotic inactivation
MED.DISEASES.Skin.Autoimmune.Severe.acne	CARD.ARO_3003889	8208	N:Y	7997:211	0:-0.04215	Not Applicable	4.86492e-06	0.0401822	0.84113	0.950019	GlpT	fosfomycin	antibiotic target alteration
META.POOP.Freq	CARD.ARO_3004454	7639	Not Applicable	Not Applicable	-0.00602	Not Applicable	5.24819e-06	0.0402245	0.841048	0.950019	chloramphenicol acetyltransferase (CAT)	phenicol antibiotic	antibiotic inactivation
EXP.BIRTH.Breastfed.0.4.W	CARD.ARO_3004127	4436	N:Y	3812:624	00:00:00.017000	Not Applicable	9.03084e-06	0.0401013	0.841292	0.950071	MipA-interacting Protein	fluoroquinolone antibiotic;aminoglycoside antibiotic	reduced permeability to antibiotic;resistance by absence
EXP.EARLYLIFE.Birth.lt	CARD.ARO_3003559	2602	Not Applicable	Not Applicable	-0.01071	Not Applicable	1.52714e-05	0.0401199	0.841262	0.950071	cepA beta-lactamase	cephalosporin	antibiotic inactivation
MED.DISEASES.Cancer.Colon	CARD.ARO_3002930	8208	N:Y	341 days, 2:22:00	00:00:00.189000	Not Applicable	4.77171e-06	0.0400472	0.841393	0.950141	glycopeptide resistance gene cluster;vanR	glycopeptide antibiotic	antibiotic target alteration
DEMOGRAPHICS.LOCATION.LAT	CARD.ARO_3000793	8195	Not Applicable	Not Applicable	0.00614	Not Applicable	4.83835e-06	0.039985	0.841515	0.950147	resistance-nodulation-cell division (RND) antibiotic efflux pump	aminocoumarin antibiotic	antibiotic efflux
MED.MEDS.Obstructive_Airways_ATC_R03	CARD.ARO_3004049	8208	N:Y	341 days, 3:21:00	00:00:00.119000	Not Applicable	4.83305e-06	0.0399828	0.841519	0.950147	antibiotic resistance fabG	triclosan	antibiotic target alteration
MED.MEDS.Other_NervousSystem_ATC_N	CARD.ARO_3003167	8208	N:Y	341 days, 6:18:00	00:00:00.179000	Not Applicable	4.85199e-06	0.040012	0.841462	0.950147	CTX-M beta-lactamase	cephalosporin	antibiotic inactivation
MED.MEDS.Tricyclic_antidepressants_ATC_N06AA	CARD.ARO_3002930	8208	N:Y	8136:72	00:00:00.105000	Not Applicable	4.75938e-06	0.0399437	0.841596	0.950189	glycopeptide resistance gene cluster;vanR	glycopeptide antibiotic	antibiotic target alteration
MED.DISEASES.Neurological.Autoimmune.Multiple.Sclerosis	CARD.ARO_3000498	8208	N:Y	341 days, 4:20:00	0:-0.20667	Not Applicable	4.82327e-06	0.0399079	0.841666	0.950223	Erm 23S ribosomal RNA methyltransferase	macrolide antibiotic;lincosamide antibiotic;streptogramin antibiotic	antibiotic target alteration
EXP.DIET.ECorrected.FatAll	CARD.ARO_3004126	7094	Not Applicable	Not Applicable	0.00636	Not Applicable	5.58286e-06	0.0398232	0.841832	0.95032	Sugar Porin (SP)	fluoroquinolone antibiotic;tetracycline antibiotic	reduced permeability to antibiotic;resistance by absence
MED.DISEASES.Skin.Autoimmune.Psoriasis	CARD.ARO_3000567	8208	N:Y	7990:218	0:-0.03684	Not Applicable	4.7856e-06	0.0398238	0.84183	0.95032	major facilitator superfamily (MFS) antibiotic efflux pump	tetracycline antibiotic	antibiotic efflux
EXP.DIET.ECorrected.ProtPlant	CARD.ARO_3003730	7094	Not Applicable	Not Applicable	0.00584	Not Applicable	5.5245e-06	0.0397578	0.841961	0.95042	antibiotic resistant isoleucyl-tRNA synthetase (ileS)	mupirocin	antibiotic target alteration
ANTHRO.BMI	CARD.ARO_3000828	8208	Not Applicable	Not Applicable	0.00657	Not Applicable	4.7963e-06	0.0395727	0.842323	0.950484	resistance-nodulation-cell division (RND) antibiotic efflux pump	aminoglycoside antibiotic;aminocoumarin antibiotic	antibiotic efflux
MED.DISEASES.Cardiovascular.Arrythmia.MedDiagnosed	CARD.ARO_3000216	8208	N:Y	7560:648	00:00:00.021000	Not Applicable	4.79514e-06	0.0396151	0.84224	0.950484	resistance-nodulation-cell division (RND) antibiotic efflux pump	fluoroquinolone antibiotic;cephalosporin;glycylcycline;penam;tetracycline antibiotic;rifamycin antibiotic;phenicol antibiotic;triclosan	antibiotic efflux
MED.DISEASES.Skin.Autoimmune.Psoriasis	CARD.ARO_3000832	8208	N:Y	7990:218	0:-0.02125	Not Applicable	4.7756e-06	0.0395699	0.842329	0.950484	major facilitator superfamily (MFS) antibiotic efflux pump;resistance-nodulation-cell division (RND) antibiotic efflux pump	macrolide antibiotic;fluoroquinolone antibiotic;penam;tetracycline antibiotic	antibiotic efflux
MED.MEDS.Fluorochinolons_ATC_C08DA	CARD.ARO_3002867	8208	N:Y	341 days, 1:23:00	00:00:00.155000	Not Applicable	4.78628e-06	0.0395932	0.842283	0.950484	trimethoprim resistant dihydrofolate reductase dfr	diaminopyrimidine antibiotic	antibiotic target replacement
MED.MEDS.Other_Antineoplastic_immunomodulating_ATC_L	CARD.ARO_3000796	8208	N:Y	341 days, 9:15:00	0:-0.12465	Not Applicable	4.8145e-06	0.0396904	0.842092	0.950484	resistance-nodulation-cell division (RND) antibiotic efflux pump	macrolide antibiotic;fluoroquinolone antibiotic;penam	antibiotic efflux
MED.MEDS.Other_Dermatologicals_ATC_D	CARD.ARO_3003900	8208	N:Y	341 days, 5:19:00	0:-0.13419	Not Applicable	4.79143e-06	0.0396529	0.842166	0.950484	cya adenylate cyclase	fosfomycin	antibiotic target alteration
MED.MEDS.Vitamine_K_antagonists_ATC_B01AA	CARD.ARO_3002660	8208	N:Y	8143:65	00:00:00.087000	Not Applicable	4.81351e-06	0.0395658	0.842337	0.950484	APH(6)	aminoglycoside antibiotic	antibiotic inactivation
EXP.DIET.Ratios.CarbToFat	CARD.ARO_3000793	7094	Not Applicable	Not Applicable	-0.00628	Not Applicable	5.5234e-06	0.0395267	0.842415	0.950514	resistance-nodulation-cell division (RND) antibiotic efflux pump	aminocoumarin antibiotic	antibiotic efflux
MED.DISEASES.Neurological.Headaches.HowOften	CARD.ARO_3003838	6310	not at all:several times a month:several times a week:every day	3116:2799:354:41	0:0.00699:-0.05592:0.15444	-0.00209	0.000130694	0.276434	0.842443	0.950514	resistance-nodulation-cell division (RND) antibiotic efflux pump	macrolide antibiotic;fluoroquinolone antibiotic;penam	antibiotic efflux
EXP.POLLUTION.PM2.5	CARD.ARO_3003386	8191	Not Applicable	Not Applicable	-0.00593	Not Applicable	4.77711e-06	0.039479	0.842508	0.950541	sulfonamide resistant dihydropteroate synthase folP	sulfonamide antibiotic;sulfone antibiotic	antibiotic target alteration
ANTHRO.BMI.deltaT2T1	CARD.ARO_3002686	8056	Not Applicable	Not Applicable	0.00418	Not Applicable	4.8826e-06	0.0394059	0.842652	0.950657	chloramphenicol acetyltransferase (CAT)	phenicol antibiotic	antibiotic inactivation
MED.DISEASES.Blood.Anemia	CARD.ARO_3000616	8208	N:Y	7019:1189	0:-0.01345	Not Applicable	4.7663e-06	0.0391943	0.843069	0.950657	ABC-F ATP-binding cassette ribosomal protection protein	macrolide antibiotic;streptogramin antibiotic	antibiotic target protection
MED.DISEASES.Cancer.AnyNonBasal	CARD.ARO_3000254	8208	N:Y	7908:300	00:00:00.019000	Not Applicable	4.71754e-06	0.0392174	0.843023	0.950657	major facilitator superfamily (MFS) antibiotic efflux pump	tetracycline antibiotic	antibiotic efflux
MED.DISEASES.Cancer.Skin.Basal	CARD.ARO_3003381	8208	N:Y	8033:175	0:-0.04446	Not Applicable	4.76011e-06	0.0393316	0.842798	0.950657	ATP-binding cassette (ABC) antibiotic efflux pump;major facilitator superfamily (MFS) antibiotic efflux pump;resistance-nodulation-cell division (RND) antibiotic efflux pump	fluoroquinolone antibiotic;cephalosporin;glycylcycline;penam;tetracycline antibiotic;rifamycin antibiotic;phenicol antibiotic;triclosan	antibiotic target alteration;antibiotic efflux
MED.DISEASES.Cardiovascular.Heartrate.complains	CARD.ARO_3001216	8208	N:Y	6389:1819	0:-0.01572	Not Applicable	4.75723e-06	0.039251	0.842957	0.950657	major facilitator superfamily (MFS) antibiotic efflux pump	fluoroquinolone antibiotic	antibiotic efflux
MED.DISEASES.Mental.Any	CARD.ARO_3003950	8208	N:Y	7063:1145	00:00:00.015000	Not Applicable	4.71507e-06	0.0391633	0.84313	0.950657	ATP-binding cassette (ABC) antibiotic efflux pump	nitroimidazole antibiotic	antibiotic efflux
MED.DISEASES.Mental.Bipolar	CARD.ARO_3003952	8208	N:Y	340 days, 23:25:00	00:00:00.100000	Not Applicable	4.77136e-06	0.0393146	0.842832	0.950657	ATP-binding cassette (ABC) antibiotic efflux pump	peptide antibiotic	antibiotic efflux
MED.DISEASES.Neurological.Headaches.Duration	CARD.ARO_3002986	3188	less than 6 months:more than 6 months	1156:2032	00:00:00.021000	Not Applicable	1.2187e-05	0.03921	0.843046	0.950657	undecaprenyl pyrophosphate related proteins	peptide antibiotic	antibiotic target alteration
MED.DISEASES.Other.Kidney.Stones	CARD.ARO_3001329	8208	N:Y	8107:101	0:-0.04889	Not Applicable	4.75598e-06	0.0391999	0.843058	0.950657	major facilitator superfamily (MFS) antibiotic efflux pump	fosfomycin	antibiotic efflux
MED.MEDS.Other_Musculo_skeletal_ATC_M	CARD.ARO_3000254	8208	N:Y	341 days, 4:20:00	0:-0.0719	Not Applicable	4.72124e-06	0.0392482	0.842963	0.950657	major facilitator superfamily (MFS) antibiotic efflux pump	tetracycline antibiotic	antibiotic efflux
MED.MEDS.Vertigo_middelen_ATC_N07CA	CARD.ARO_3003841	8208	N:Y	341 days, 3:21:00	0:-0.09763	Not Applicable	4.76604e-06	0.039174	0.843109	0.950657	kdpDE	aminoglycoside antibiotic	antibiotic efflux
MED.MEDS.Vitamine_D_ATC_A11CC	CARD.ARO_3002897	8208	N:Y	8141:67	0:-0.08641	Not Applicable	4.71938e-06	0.039289	0.842882	0.950657	streptothricin acetyltransferase (SAT)	nucleoside antibiotic	antibiotic inactivation
SOCIOEC.WORK.Housewife.husband	CARD.ARO_3002639	5672	N:Y	5292:380	0:-0.04045	Not Applicable	6.9016e-06	0.0392471	0.842967	0.950657	APH(3'')	aminoglycoside antibiotic	antibiotic inactivation
SOCIOECONOMIC.BUURT.Urbanicity	CARD.ARO_3003751	8195	Not Applicable	Not Applicable	0.00455	Not Applicable	4.7613e-06	0.0391432	0.84317	0.950657	antibiotic resistant nfsA	nitrofuran antibiotic	antibiotic target alteration
MED.DISEASES.Mental.Eating.disorder	CARD.ARO_3002660	8208	N:Y	8110:98	0:-0.07029	Not Applicable	4.75692e-06	0.0391007	0.843254	0.950706	APH(6)	aminoglycoside antibiotic	antibiotic inactivation
EXP.EARLYLIFE.PETS.child.0.15.Any	CARD.ARO_3000263	8208	N:Y	2836:5372	0:-0.01253	Not Applicable	4.72285e-06	0.0390508	0.843353	0.950772	resistance-nodulation-cell division (RND) antibiotic efflux pump;General Bacterial Porin with reduced permeability to beta-lactams	fluoroquinolone antibiotic;monobactam;carbapenem;cephalosporin;glycylcycline;cephamycin;penam;tetracycline antibiotic;rifamycin antibiotic;phenicol antibiotic;triclosan;penem	antibiotic efflux;reduced permeability to antibiotic
EXP.DIET.Scores.ProtPlantScore	CARD.ARO_3004454	7094	Not Applicable	Not Applicable	0.00639	Not Applicable	5.49383e-06	0.0390253	0.843404	0.950785	chloramphenicol acetyltransferase (CAT)	phenicol antibiotic	antibiotic inactivation
MED.DISEASES.Gastrointestinal.Rome3_IBS.TypeC	CARD.ARO_3003288	6016	N:Y	5876:140	00:00:00.055000	Not Applicable	6.3978e-06	0.0389452	0.843564	0.950885	rifamycin-resistant beta-subunit of RNA polymerase (rpoB)	peptide antibiotic;rifamycin antibiotic	antibiotic target alteration;antibiotic target replacement
MED.DISEASES.Neurological.Headaches.Duration	CARD.ARO_3002930	3188	less than 6 months:more than 6 months	1156:2032	0:-0.0325	Not Applicable	1.20541e-05	0.0389235	0.843613	0.950885	glycopeptide resistance gene cluster;vanR	glycopeptide antibiotic	antibiotic target alteration
MED.DISEASES.Other.Chronic.Muscle.Weakness	CARD.ARO_3000206	8208	N:Y	7775:433	00:00:00.016000	Not Applicable	4.70478e-06	0.0389199	0.843612	0.950885	major facilitator superfamily (MFS) antibiotic efflux pump	tetracycline antibiotic	antibiotic efflux
EXP.BIRTH.Breastfed.6.M.Plus	CARD.ARO_3004290	4436	N:Y	3513:923	00:00:00.017000	Not Applicable	8.71684e-06	0.0388702	0.843715	0.950955	ampC-type beta-lactamase	cephalosporin;penam	antibiotic inactivation
MED.DISEASES.Rome3_IBS.factor	CARD.ARO_3003807	6016	N:IBS:IBS.C:IBS.D:IBS.M	5366:59:140:182:269	0:-0.01521:-0.01936:0.18517:0.07703	Not Applicable	0.000231834	0.350603	0.843764	0.950965	resistance-nodulation-cell division (RND) antibiotic efflux pump	fluoroquinolone antibiotic;cephalosporin;glycylcycline;penam;tetracycline antibiotic;rifamycin antibiotic;phenicol antibiotic;triclosan	antibiotic target alteration;antibiotic efflux
MED.MEDS.Laxatives_osmotic_ATC_A06AD	CARD.ARO_3002639	8208	N:Y	8117:91	00:00:00.076000	Not Applicable	4.70989e-06	0.0387454	0.843959	0.95114	APH(3'')	aminoglycoside antibiotic	antibiotic inactivation
EXP.POLLUTION.NO2	CARD.ARO_3003952	8189	Not Applicable	Not Applicable	-0.00551	Not Applicable	4.70802e-06	0.0387007	0.844048	0.951195	ATP-binding cassette (ABC) antibiotic efflux pump	peptide antibiotic	antibiotic efflux
MED.MEDS.Laxatives_volume_increasing_ATC_A06AC	CARD.ARO_3002639	8208	N:Y	340 days, 6:42:00	00:00:00.111000	Not Applicable	4.70124e-06	0.0386743	0.8441	0.951209	APH(3'')	aminoglycoside antibiotic	antibiotic inactivation
MED.BLOOD.Sodium_mmolperL	CARD.ARO_3002660	8058	Not Applicable	Not Applicable	-0.00805	Not Applicable	4.78799e-06	0.0386502	0.844148	0.951218	APH(6)	aminoglycoside antibiotic	antibiotic inactivation
MED.DISEASES.Hepatologic.Liver.Disorder.Unspec	CARD.ARO_3000074	8208	N:Y	340 days, 15:33:00	00:00:00.098000	Not Applicable	4.66552e-06	0.0385898	0.844268	0.951263	major facilitator superfamily (MFS) antibiotic efflux pump	fluoroquinolone antibiotic	antibiotic efflux
META.POOP.Freq	CARD.ARO_3003316	7639	Not Applicable	Not Applicable	0.007	Not Applicable	5.01528e-06	0.0385934	0.844262	0.951263	fluoroquinolone resistant parE	fluoroquinolone antibiotic	antibiotic target alteration
MED.DISEASES.Gastrointestinal.Rome3_IBS.TypeM	CARD.ARO_3004290	6016	N:Y	5747:269	00:00:00.028000	Not Applicable	6.36804e-06	0.0385325	0.844384	0.951303	ampC-type beta-lactamase	cephalosporin;penam	antibiotic inactivation
MED.MEDS.SexHormones_AndModulators_ATC_G03	CARD.ARO_3000190	8208	N:Y	340 days, 13:35:00	0:-0.10356	Not Applicable	4.63393e-06	0.0385435	0.844361	0.951303	tetracycline-resistant ribosomal protection protein	tetracycline antibiotic	antibiotic target protection
MED.DISEASES.Gastrointestinal.Autoimmune.IBD.UC	CARD.ARO_3003361	8208	N:Y	8137:71	0:-0.0579	Not Applicable	4.64243e-06	0.0384263	0.844595	0.95136	elfamycin resistant EF-Tu	elfamycin antibiotic	antibiotic target alteration
MED.MEDS.Alfa_blokkers_ATC_G04CA	CARD.ARO_3001214	8208	N:Y	8141:67	0:-0.04946	Not Applicable	4.675e-06	0.0384412	0.844565	0.95136	major facilitator superfamily (MFS) antibiotic efflux pump	fluoroquinolone antibiotic;lincosamide antibiotic;nucleoside antibiotic;acridine dye;phenicol antibiotic	antibiotic efflux
MED.MEDS.Benzodiazepine_agonists_ATC_N05	CARD.ARO_3003550	8208	N:Y	340 days, 9:39:00	0:-0.08937	Not Applicable	4.6574e-06	0.038444	0.844559	0.95136	major facilitator superfamily (MFS) antibiotic efflux pump	nucleoside antibiotic;acridine dye	antibiotic efflux
EXP.DIET.ECorrected.CarbsLactose	CARD.ARO_3003775	7094	Not Applicable	Not Applicable	-0.00657	Not Applicable	5.33695e-06	0.0380968	0.845254	0.951517	murA transferase	fosfomycin	antibiotic target alteration
MED.BLOOD.hsCRP_mgperL	CARD.ARO_3003900	222	Not Applicable	Not Applicable	-0.03596	Not Applicable	0.00017827	0.0382464	0.845137	0.951517	cya adenylate cyclase	fosfomycin	antibiotic target alteration
MED.DISEASES.Cardiovascular.Clogged.Artheries	CARD.ARO_3000216	8208	N:Y	339 days, 16:56:00	0:-0.06677	Not Applicable	4.62776e-06	0.0382323	0.844982	0.951517	resistance-nodulation-cell division (RND) antibiotic efflux pump	fluoroquinolone antibiotic;cephalosporin;glycylcycline;penam;tetracycline antibiotic;rifamycin antibiotic;phenicol antibiotic;triclosan	antibiotic efflux
MED.DISEASES.Gastrointestinal.Discomfort.Burping	CARD.ARO_3003578	7224	Not Applicable	Not Applicable	0.00909	Not Applicable	5.26462e-06	0.0382045	0.845039	0.951517	pmr phosphoethanolamine transferase	peptide antibiotic	antibiotic target alteration
MED.DISEASES.Gastrointestinal.FGID.Bloating	CARD.ARO_3003576	6016	N:Y	5602:414	00:00:00.021000	Not Applicable	6.33669e-06	0.0381544	0.84514	0.951517	pmr phosphoethanolamine transferase	peptide antibiotic	antibiotic target alteration
MED.DISEASES.Gastrointestinal.Rome3_IBS.TypeD	CARD.ARO_3000502	6016	N:Y	5834:182	00:00:00.036000	Not Applicable	6.30298e-06	0.0382352	0.844978	0.951517	resistance-nodulation-cell division (RND) antibiotic efflux pump	fluoroquinolone antibiotic;cephalosporin;cephamycin;penam	antibiotic efflux
MED.DISEASES.Mental.Other.anxiety	CARD.ARO_3002688	8208	N:Y	7992:216	0:-0.03756	Not Applicable	4.65144e-06	0.0382987	0.84485	0.951517	chloramphenicol acetyltransferase (CAT)	phenicol antibiotic	antibiotic inactivation
MED.DISEASES.Mental.Social.phobia	CARD.ARO_3002837	8208	N:Y	339 days, 19:53:00	0:-0.11871	Not Applicable	4.59733e-06	0.0381383	0.84517	0.951517	lincosamide nucleotidyltransferase (LNU)	lincosamide antibiotic	antibiotic inactivation
MED.DISEASES.Neurological.Mental.Fatigue.Chronic	CARD.ARO_3000795	8208	N:Y	339 days, 19:53:00	00:00:00.068000	Not Applicable	4.64134e-06	0.0383364	0.844774	0.951517	resistance-nodulation-cell division (RND) antibiotic efflux pump	macrolide antibiotic;fluoroquinolone antibiotic;penam	antibiotic efflux
MED.DISEASES.Other.Kidney.Stones	CARD.ARO_3000502	8208	N:Y	8107:101	00:00:00.047000	Not Applicable	4.61974e-06	0.0381319	0.845183	0.951517	resistance-nodulation-cell division (RND) antibiotic efflux pump	fluoroquinolone antibiotic;cephalosporin;cephamycin;penam	antibiotic efflux
MED.MEDS.Low_Ceiling_Diuretics_ATC_C03EA	CARD.ARO_3004039	8208	N:Y	8052:156	0:-0.02774	Not Applicable	4.6346e-06	0.0382326	0.844982	0.951517	small multidrug resistance (SMR) antibiotic efflux pump	macrolide antibiotic	antibiotic efflux
MED.MEDS.NSAIDs_ATC_M01A	CARD.ARO_3002686	8208	N:Y	8043:165	0:-0.02863	Not Applicable	4.63005e-06	0.0381013	0.845245	0.951517	chloramphenicol acetyltransferase (CAT)	phenicol antibiotic	antibiotic inactivation
MED.MEDS.Seratonine_uptake_inhibitors_selective_ATC_N06AB	CARD.ARO_3000795	8208	N:Y	7973:235	0:-0.03248	Not Applicable	4.62695e-06	0.0382174	0.845012	0.951517	resistance-nodulation-cell division (RND) antibiotic efflux pump	macrolide antibiotic;fluoroquinolone antibiotic;penam	antibiotic efflux
EXP.BIRTH.Breastfed.3.6.M	CARD.ARO_3002628	4436	N:Y	3649:787	00:00:00.031000	Not Applicable	8.48636e-06	0.0378315	0.845791	0.951534	ANT(6)	aminoglycoside antibiotic	antibiotic inactivation
EXP.DIET.Amounts.GlycLoadTotal	CARD.ARO_3003550	7095	Not Applicable	Not Applicable	-0.00725	Not Applicable	5.30627e-06	0.0378966	0.845656	0.951534	major facilitator superfamily (MFS) antibiotic efflux pump	nucleoside antibiotic;acridine dye	antibiotic efflux
MED.BLOOD.Potassium_mmolperL	CARD.ARO_3003807	8058	Not Applicable	Not Applicable	0.00526	Not Applicable	4.67309e-06	0.0378107	0.845829	0.951534	resistance-nodulation-cell division (RND) antibiotic efflux pump	fluoroquinolone antibiotic;cephalosporin;glycylcycline;penam;tetracycline antibiotic;rifamycin antibiotic;phenicol antibiotic;triclosan	antibiotic target alteration;antibiotic efflux
MED.DISEASES.Cancer.Melanoma	CARD.ARO_3001329	8208	N:Y	340 days, 15:33:00	00:00:00.084000	Not Applicable	4.6098e-06	0.0379951	0.845458	0.951534	major facilitator superfamily (MFS) antibiotic efflux pump	fosfomycin	antibiotic efflux
MED.DISEASES.Gastrointestinal.Discomfort.Flatulence	CARD.ARO_3000412	7224	Not Applicable	Not Applicable	-0.01121	Not Applicable	5.24441e-06	0.0380168	0.845415	0.951534	sulfonamide resistant sul	sulfonamide antibiotic;sulfone antibiotic	antibiotic target replacement
MED.DISEASES.Gastrointestinal.Discomfort.Unwell	CARD.ARO_3003097	7224	Not Applicable	Not Applicable	0.01364	Not Applicable	5.16063e-06	0.0379185	0.845612	0.951534	CfxA beta-lactamase	cephamycin	antibiotic inactivation
MED.DISEASES.Mental.OCD	CARD.ARO_3003890	8208	N:Y	340 days, 19:29:00	0:-0.12416	Not Applicable	4.57498e-06	0.0378878	0.845673	0.951534	UhpT	fosfomycin	antibiotic target alteration
MED.DISEASES.Mental.OCD	CARD.ARO_3000491	8208	N:Y	340 days, 19:29:00	00:00:00.110000	Not Applicable	4.60207e-06	0.037973	0.845502	0.951534	resistance-nodulation-cell division (RND) antibiotic efflux pump	aminoglycoside antibiotic	antibiotic efflux
MED.DISEASES.Mental.Panic.disorder	CARD.ARO_3002837	8208	N:Y	7999:209	00:00:00.060000	Not Applicable	4.56634e-06	0.0378813	0.845687	0.951534	lincosamide nucleotidyltransferase (LNU)	lincosamide antibiotic	antibiotic inactivation
MED.DISEASES.Other.Chronic.cystitis	CARD.ARO_3003820	8208	N:Y	8074:134	0:-0.03349	Not Applicable	4.59264e-06	0.0378445	0.84576	0.951534	ATP-binding cassette (ABC) antibiotic efflux pump;pmr phosphoethanolamine transferase	macrolide antibiotic;peptide antibiotic	antibiotic target alteration;antibiotic efflux;resistance by absence
MED.MEDS.Insuline_ATC_A10A	CARD.ARO_3003926	8208	N:Y	340 days, 12:36:00	0:-0.07021	Not Applicable	4.60486e-06	0.0379422	0.845564	0.951534	fluoroquinolone resistant gyrA	fluoroquinolone antibiotic;nybomycin	antibiotic target alteration
MED.MEDS.Other_Cardiovascular_ATC_C	CARD.ARO_3002612	8208	N:Y	341 days, 2:22:00	00:00:00.085000	Not Applicable	4.60767e-06	0.0378818	0.845685	0.951534	ANT(3'')	aminoglycoside antibiotic	antibiotic inactivation
MED.MEDS.Seratonine_uptake_inhibitors_selective_ATC_N06AB	CARD.ARO_3001777	8208	N:Y	7973:235	00:00:00.026000	Not Applicable	4.61094e-06	0.0379106	0.845628	0.951534	OXA beta-lactamase	cephalosporin;penam	antibiotic inactivation
SOCIOEC.WORK.Days.paidwork.week	CARD.ARO_3000508	5114	Not Applicable	Not Applicable	-0.0069	Not Applicable	7.3756e-06	0.0378114	0.84583	0.951534	resistance-nodulation-cell division (RND) antibiotic efflux pump	macrolide antibiotic;fluoroquinolone antibiotic;penam	antibiotic efflux
MED.MEDS.Psychoanaleptics_ATC_N06	CARD.ARO_3000464	8208	N:Y	340 days, 7:41:00	0:-0.07482	Not Applicable	4.58558e-06	0.0377878	0.845875	0.951539	General Bacterial Porin with reduced permeability to beta-lactams	monobactam;carbapenem;cephalosporin;cephamycin;penam;tetracycline antibiotic;penem	reduced permeability to antibiotic
MED.MEDS.Trombocyte_aggregation_inhibitors_ATC_B01AC	CARD.ARO_3000237	8208	N:Y	340 days, 21:27:00	0:-0.09991	Not Applicable	4.57399e-06	0.0377168	0.846018	0.951653	ATP-binding cassette (ABC) antibiotic efflux pump;major facilitator superfamily (MFS) antibiotic efflux pump;resistance-nodulation-cell division (RND) antibiotic efflux pump	macrolide antibiotic;fluoroquinolone antibiotic;cephalosporin;glycylcycline;cephamycin;penam;tetracycline antibiotic;aminocoumarin antibiotic;rifamycin antibiotic;phenicol antibiotic;triclosan	antibiotic efflux
EXP.DIET.Scores.LowCarb	CARD.ARO_3003841	7094	Not Applicable	Not Applicable	0.00529	Not Applicable	5.30004e-06	0.0376361	0.846181	0.951735	kdpDE	aminoglycoside antibiotic	antibiotic efflux
MED.DISEASES.Blood.Thrombosis	CARD.ARO_3000796	8208	N:Y	8103:105	00:00:00.046000	Not Applicable	4.56171e-06	0.0376064	0.84624	0.951735	resistance-nodulation-cell division (RND) antibiotic efflux pump	macrolide antibiotic;fluoroquinolone antibiotic;penam	antibiotic efflux
MED.DISEASES.Cancer.Melanoma	CARD.ARO_3003950	8208	N:Y	340 days, 15:33:00	0:-0.08147	Not Applicable	4.52711e-06	0.0376021	0.846249	0.951735	ATP-binding cassette (ABC) antibiotic efflux pump	nitroimidazole antibiotic	antibiotic efflux
EXP.EARLYLIFE.Parent.smoker.childhood	CARD.ARO_3002629	8208	N:Y	2243:5965	0:-0.01119	Not Applicable	4.56614e-06	0.037517	0.846421	0.951883	ANT(6)	aminoglycoside antibiotic	antibiotic inactivation
MED.HEALTH.RAND.Health.Change.1y	CARD.ARO_3003838	6826	much worse than a year ago:a little bit worse than a year ago:about the same as a year ago:a little bit better than a year ago:much better than a year ago	73:864:4561:1005:323	0:0.09478:0.12199:0.08168:0.16919	0.00834	0.000201589	0.346624	0.846528	0.951959	resistance-nodulation-cell division (RND) antibiotic efflux pump	macrolide antibiotic;fluoroquinolone antibiotic;penam	antibiotic efflux
ANTHRO.BMI.deltaT2T1	CARD.ARO_3000796	8056	Not Applicable	Not Applicable	-0.00533	Not Applicable	4.61114e-06	0.0373128	0.846834	0.952035	resistance-nodulation-cell division (RND) antibiotic efflux pump	macrolide antibiotic;fluoroquinolone antibiotic;penam	antibiotic efflux
EXP.EARLYLIFE.Birth.lt	CARD.ARO_3003303	2602	Not Applicable	Not Applicable	0.0117	Not Applicable	1.43102e-05	0.0372708	0.84693	0.952035	aminocoumarin resistant gyrB	aminocoumarin antibiotic	antibiotic target alteration
MED.BLOOD.Neutrophil_Granulocytes_10E9perL	CARD.ARO_3000615	8011	Not Applicable	Not Applicable	-0.00896	Not Applicable	4.63919e-06	0.0372766	0.846908	0.952035	major facilitator superfamily (MFS) antibiotic efflux pump	macrolide antibiotic	antibiotic efflux
MED.DISEASES.Blood.Anemia	CARD.ARO_3003751	8208	N:Y	7019:1189	00:00:00.011000	Not Applicable	4.53061e-06	0.0373013	0.846858	0.952035	antibiotic resistant nfsA	nitrofuran antibiotic	antibiotic target alteration
MED.DISEASES.Gastrointestinal.Discomfort.Flatulence	CARD.ARO_3000567	7224	Not Applicable	Not Applicable	0.00661	Not Applicable	5.11743e-06	0.0372527	0.846957	0.952035	major facilitator superfamily (MFS) antibiotic efflux pump	tetracycline antibiotic	antibiotic efflux
MED.DISEASES.Other.Chronic.cystitis	CARD.ARO_3003097	8208	N:Y	8074:134	0:-0.07994	Not Applicable	4.4392e-06	0.0372875	0.846886	0.952035	CfxA beta-lactamase	cephamycin	antibiotic inactivation
MED.DISEASES.Other.Fractures.Other	CARD.ARO_3004127	8208	N:Y	8037:171	00:00:00.030000	Not Applicable	4.5518e-06	0.0373985	0.846661	0.952035	MipA-interacting Protein	fluoroquinolone antibiotic;aminoglycoside antibiotic	reduced permeability to antibiotic;resistance by absence
MED.MEDS.Other_Antineoplastic_immunomodulating_ATC_L	CARD.ARO_3003381	8208	N:Y	341 days, 9:15:00	00:00:00.146000	Not Applicable	4.51709e-06	0.0373235	0.846813	0.952035	ATP-binding cassette (ABC) antibiotic efflux pump;major facilitator superfamily (MFS) antibiotic efflux pump;resistance-nodulation-cell division (RND) antibiotic efflux pump	fluoroquinolone antibiotic;cephalosporin;glycylcycline;penam;tetracycline antibiotic;rifamycin antibiotic;phenicol antibiotic;triclosan	antibiotic target alteration;antibiotic efflux
MED.MEDS.Other_Musculo_skeletal_ATC_M	CARD.ARO_3003369	8208	N:Y	341 days, 4:20:00	00:00:00.164000	Not Applicable	4.49923e-06	0.0372918	0.846877	0.952035	elfamycin resistant EF-Tu	elfamycin antibiotic	antibiotic target alteration
EXP.DIET.ECorrected.CarbsGlucose	CARD.ARO_3003559	7094	Not Applicable	Not Applicable	0.00598	Not Applicable	5.1992e-06	0.0371742	0.847116	0.95217	cepA beta-lactamase	cephalosporin	antibiotic inactivation
ANTHRO.BMI.deltaT2T1	CARD.ARO_3003550	8056	Not Applicable	Not Applicable	0.00622	Not Applicable	4.56768e-06	0.0370003	0.847469	0.952217	major facilitator superfamily (MFS) antibiotic efflux pump	nucleoside antibiotic;acridine dye	antibiotic efflux
EXP.BIRTH.Breastfed.6.M.Plus	CARD.ARO_3003511	4436	N:Y	3513:923	0:-0.02123	Not Applicable	8.29943e-06	0.0370513	0.847369	0.952217	ATP-binding cassette (ABC) antibiotic efflux pump;major facilitator superfamily (MFS) antibiotic efflux pump;resistance-nodulation-cell division (RND) antibiotic efflux pump;General Bacterial Porin with reduced permeability to beta-lactams	fluoroquinolone antibiotic;monobactam;carbapenem;cephalosporin;glycylcycline;cephamycin;penam;tetracycline antibiotic;rifamycin antibiotic;phenicol antibiotic;triclosan;penem	antibiotic target alteration;antibiotic efflux;reduced permeability to antibiotic
EXP.DIET.ECorrected.CarbsMaltose	CARD.ARO_3003890	7094	Not Applicable	Not Applicable	0.00783	Not Applicable	5.15758e-06	0.0369348	0.847603	0.952217	UhpT	fosfomycin	antibiotic target alteration
EXP.EARLYLIFE.LIVINGPLACE.child.1.4	CARD.ARO_3000830	7538	City centre:Farmhouse:Other:S.city.L.village:Suburbs:Village.rur	361:1214:194:1871:769:3129	0:-0.20218:-0.03538:-0.12511:-0.19356:-0.1786	Not Applicable	0.000264663	0.402226	0.847585	0.952217	resistance-nodulation-cell division (RND) antibiotic efflux pump	aminoglycoside antibiotic;aminocoumarin antibiotic	antibiotic efflux
MED.DISEASES.Cardiovascular.Blood.clotting.disorder	CARD.ARO_3000491	8208	N:Y	340 days, 0:48:00	00:00:00.085000	Not Applicable	4.47083e-06	0.0368901	0.847694	0.952217	resistance-nodulation-cell division (RND) antibiotic efflux pump	aminoglycoside antibiotic	antibiotic efflux
MED.DISEASES.Cardiovascular.Heath.valve.problems	CARD.ARO_3002647	8208	N:Y	8120:88	0:-0.07612	Not Applicable	4.44865e-06	0.0368837	0.847707	0.952217	APH(3')	aminoglycoside antibiotic	antibiotic inactivation
MED.DISEASES.Endocrine.Autoimmune.DiabetesT1	CARD.ARO_3001214	8208	N:Y	340 days, 23:25:00	0:-0.07843	Not Applicable	4.50747e-06	0.0370636	0.84734	0.952217	major facilitator superfamily (MFS) antibiotic efflux pump	fluoroquinolone antibiotic;lincosamide antibiotic;nucleoside antibiotic;acridine dye;phenicol antibiotic	antibiotic efflux
MED.DISEASES.Neurological.Autoimmune.Multiple.Sclerosis	CARD.ARO_3003559	8208	N:Y	341 days, 4:20:00	0:-0.11228	Not Applicable	4.46065e-06	0.0368737	0.847727	0.952217	cepA beta-lactamase	cephalosporin	antibiotic inactivation
MED.DISEASES.Neurological.Mental.Fibromyalgia	CARD.ARO_3003316	8208	N:Y	7941:267	0:-0.03676	Not Applicable	4.49121e-06	0.0371091	0.847248	0.952217	fluoroquinolone resistant parE	fluoroquinolone antibiotic	antibiotic target alteration
MED.DISEASES.Other.Fractures.Hip	CARD.ARO_3000522	8208	N:Y	8141:67	0:-0.07934	Not Applicable	4.51033e-06	0.0370216	0.847426	0.952217	Erm 23S ribosomal RNA methyltransferase	macrolide antibiotic;lincosamide antibiotic;streptogramin antibiotic	antibiotic target alteration
MED.DISEASES.Rome3_IBS.factor	CARD.ARO_3000656	6016	N:IBS:IBS.C:IBS.D:IBS.M	5366:59:140:182:269	0:0.12977:-0.03767:0.16719:-0.04418	Not Applicable	0.000227288	0.344843	0.84776	0.952217	resistance-nodulation-cell division (RND) antibiotic efflux pump	fluoroquinolone antibiotic;cephalosporin;glycylcycline;cephamycin;penam;tetracycline antibiotic;rifamycin antibiotic;phenicol antibiotic;triclosan	antibiotic efflux
MED.MEDS.Intestinal_antiinflammatory_agents_ATC_A07E	CARD.ARO_3000502	8208	N:Y	340 days, 11:37:00	0:-0.07661	Not Applicable	4.49038e-06	0.0370642	0.847339	0.952217	resistance-nodulation-cell division (RND) antibiotic efflux pump	fluoroquinolone antibiotic;cephalosporin;cephamycin;penam	antibiotic efflux
MED.MEDS.Intestinal_antiinflammatory_agents_ATC_A07E	CARD.ARO_3003950	8208	N:Y	340 days, 11:37:00	00:00:00.076000	Not Applicable	4.4386e-06	0.0368669	0.847741	0.952217	ATP-binding cassette (ABC) antibiotic efflux pump	nitroimidazole antibiotic	antibiotic efflux
MED.MEDS.Vertigo_middelen_ATC_N07CA	CARD.ARO_3000412	8208	N:Y	341 days, 3:21:00	0:-0.18744	Not Applicable	4.50038e-06	0.0370605	0.847347	0.952217	sulfonamide resistant sul	sulfonamide antibiotic;sulfone antibiotic	antibiotic target replacement
SOCIOECONOMIC.BUURT.Urbanicity	CARD.ARO_3003838	8195	Not Applicable	Not Applicable	0.00414	Not Applicable	4.47379e-06	0.0368783	0.847718	0.952217	resistance-nodulation-cell division (RND) antibiotic efflux pump	macrolide antibiotic;fluoroquinolone antibiotic;penam	antibiotic efflux
MED.MEDS.Alfa_blokkers_ATC_G04CA	CARD.ARO_3000616	8208	N:Y	8141:67	00:00:00.050000	Not Applicable	4.47081e-06	0.0367644	0.84795	0.952386	ABC-F ATP-binding cassette ribosomal protection protein	macrolide antibiotic;streptogramin antibiotic	antibiotic target protection
EXP.SMOKING.Smoker.stopped	CARD.ARO_3000027	8208	N:Y	5216:2992	00:00:00.013000	Not Applicable	4.44756e-06	0.0366818	0.848119	0.952396	major facilitator superfamily (MFS) antibiotic efflux pump	fluoroquinolone antibiotic	antibiotic efflux
MED.DISEASES.Cardiovascular.Arrythmia.MedDiagnosed	CARD.ARO_3003303	8208	N:Y	7560:648	0:-0.02402	Not Applicable	4.44615e-06	0.0366826	0.848117	0.952396	aminocoumarin resistant gyrB	aminocoumarin antibiotic	antibiotic target alteration
MED.DISEASES.Neurological.Epilepsy	CARD.ARO_3000074	8208	N:Y	8125:83	00:00:00.060000	Not Applicable	4.43245e-06	0.0366621	0.848159	0.952396	major facilitator superfamily (MFS) antibiotic efflux pump	fluoroquinolone antibiotic	antibiotic efflux
MED.MEDS.Beta_2_sympathicomimetics_ATC_R03AC	CARD.ARO_3004454	8208	N:Y	340 days, 11:37:00	0:-0.08023	Not Applicable	4.4601e-06	0.0366673	0.848149	0.952396	chloramphenicol acetyltransferase (CAT)	phenicol antibiotic	antibiotic inactivation
MED.MEDS.SexHormones_AndModulators_ATC_G03	CARD.ARO_3000194	8208	N:Y	340 days, 13:35:00	0:-0.05259	Not Applicable	4.41425e-06	0.0366752	0.848133	0.952396	tetracycline-resistant ribosomal protection protein	tetracycline antibiotic	antibiotic target protection
MED.DISEASES.Pulmonary.Pulmonary.Embolism	CARD.ARO_3000556	8208	N:Y	340 days, 4:44:00	00:00:00.078000	Not Applicable	4.44384e-06	0.0365774	0.848333	0.952511	tetracycline-resistant ribosomal protection protein	tetracycline antibiotic	antibiotic target protection
SOCIOEC.WORK.Days.paidwork.week	CARD.ARO_3000796	5114	Not Applicable	Not Applicable	-0.00756	Not Applicable	7.12387e-06	0.0365745	0.848342	0.952511	resistance-nodulation-cell division (RND) antibiotic efflux pump	macrolide antibiotic;fluoroquinolone antibiotic;penam	antibiotic efflux
ANTHRO.BMI	CARD.ARO_3001329	8208	Not Applicable	Not Applicable	0.00567	Not Applicable	4.42072e-06	0.0364367	0.848621	0.952532	major facilitator superfamily (MFS) antibiotic efflux pump	fosfomycin	antibiotic efflux
EXP.EARLYLIFE.Birth.Mode	CARD.ARO_3003390	7321	Natural:C.Section	7143:178	0:-0.03281	Not Applicable	4.93782e-06	0.0364624	0.848569	0.952532	General Bacterial Porin with reduced permeability to beta-lactams	monobactam;carbapenem;cephalosporin;cephamycin;penam;penem	reduced permeability to antibiotic
EXP.EARLYLIFE.PETS.child.0.15.Dog	CARD.ARO_3004127	8208	N:Y	4401:3807	00:00:00.009000	Not Applicable	4.43857e-06	0.0364682	0.848557	0.952532	MipA-interacting Protein	fluoroquinolone antibiotic;aminoglycoside antibiotic	reduced permeability to antibiotic;resistance by absence
MED.DISEASES.Cancer.Breast	CARD.ARO_3002837	4757	N:Y	4666:91	0:-0.08807	Not Applicable	7.59043e-06	0.0363936	0.848713	0.952532	lincosamide nucleotidyltransferase (LNU)	lincosamide antibiotic	antibiotic inactivation
MED.DISEASES.Mental.Any	CARD.ARO_3002628	8208	N:Y	7063:1145	0:-0.02462	Not Applicable	4.42831e-06	0.0365366	0.848416	0.952532	ANT(6)	aminoglycoside antibiotic	antibiotic inactivation
MED.MEDS.Antihistaminics_ATC_R06AX	CARD.ARO_3002660	8208	N:Y	8050:158	0:-0.05359	Not Applicable	4.42781e-06	0.0363955	0.848706	0.952532	APH(6)	aminoglycoside antibiotic	antibiotic inactivation
MED.MEDS.Fluorochinolons_ATC_C08DA	CARD.ARO_3002639	8208	N:Y	341 days, 1:23:00	00:00:00.146000	Not Applicable	4.42608e-06	0.0364107	0.848675	0.952532	APH(3'')	aminoglycoside antibiotic	antibiotic inactivation
SOCIOEC.WORK.Paidwork.any	CARD.ARO_3002688	5672	N:Y	554:5118	00:00:00.024000	Not Applicable	6.39862e-06	0.0363929	0.848713	0.952532	chloramphenicol acetyltransferase (CAT)	phenicol antibiotic	antibiotic inactivation
EXP.DIET.ECorrected.CarbsLactose	CARD.ARO_3003820	7094	Not Applicable	Not Applicable	-0.00448	Not Applicable	5.10046e-06	0.0363101	0.848882	0.952624	ATP-binding cassette (ABC) antibiotic efflux pump;pmr phosphoethanolamine transferase	macrolide antibiotic;peptide antibiotic	antibiotic target alteration;antibiotic efflux;resistance by absence
MED.MEDS.Insuline_ATC_A10A	CARD.ARO_3000556	8208	N:Y	340 days, 12:36:00	0:-0.08576	Not Applicable	4.41122e-06	0.0363089	0.848884	0.952624	tetracycline-resistant ribosomal protection protein	tetracycline antibiotic	antibiotic target protection
EXP.BIRTH.Breastfed.0.4.W	CARD.ARO_3000412	4436	N:Y	3812:624	0:-0.03713	Not Applicable	8.16915e-06	0.0362462	0.849017	0.9527	sulfonamide resistant sul	sulfonamide antibiotic;sulfone antibiotic	antibiotic target replacement
EXP.SMOKING.Smoker.stopped	CARD.ARO_3003751	8208	N:Y	5216:2992	00:00:00.008000	Not Applicable	4.40135e-06	0.036237	0.849032	0.9527	antibiotic resistant nfsA	nitrofuran antibiotic	antibiotic target alteration
DEMOGRAPHICS.LOCATION.LON	CARD.ARO_3004290	8195	Not Applicable	Not Applicable	-0.00487	Not Applicable	4.38071e-06	0.0361087	0.849296	0.952703	ampC-type beta-lactamase	cephalosporin;penam	antibiotic inactivation
MED.BLOOD.hsCRP_mgperL	CARD.ARO_3004290	222	Not Applicable	Not Applicable	0.02683	Not Applicable	0.000158448	0.0361855	0.849315	0.952703	ampC-type beta-lactamase	cephalosporin;penam	antibiotic inactivation
MED.BLOOD.Pulse_rate_in_beats_per_minute	CARD.ARO_3002660	8198	Not Applicable	Not Applicable	-0.00744	Not Applicable	4.40352e-06	0.036152	0.849207	0.952703	APH(6)	aminoglycoside antibiotic	antibiotic inactivation
MED.DISEASES.Gastrointestinal.FGID.Bloating	CARD.ARO_3000828	6016	N:Y	5602:414	0:-0.02666	Not Applicable	5.96669e-06	0.0361803	0.84915	0.952703	resistance-nodulation-cell division (RND) antibiotic efflux pump	aminoglycoside antibiotic;aminocoumarin antibiotic	antibiotic efflux
MED.DISEASES.Neurological.Headaches.Duration	CARD.ARO_3003899	3188	less than 6 months:more than 6 months	1156:2032	00:00:00.016000	Not Applicable	1.12212e-05	0.0361411	0.849237	0.952703	PtsI phosphotransferase	fosfomycin	antibiotic target alteration
MED.INDICES.FattyLiverIndex.T1.NR	CARD.ARO_3000412	2102	Not Applicable	Not Applicable	0.02106	Not Applicable	1.7239e-05	0.0362011	0.849119	0.952703	sulfonamide resistant sul	sulfonamide antibiotic;sulfone antibiotic	antibiotic target replacement
MED.MEDS.Other_Dermatologicals_ATC_D	CARD.ARO_3004126	8208	N:Y	341 days, 5:19:00	00:00:00.117000	Not Applicable	4.37828e-06	0.0361335	0.849245	0.952703	Sugar Porin (SP)	fluoroquinolone antibiotic;tetracycline antibiotic	reduced permeability to antibiotic;resistance by absence
MED.MEDS.Glucocorticoids_Inhaled_ATC_R03BA	CARD.ARO_3003288	8208	N:Y	8105:103	0:-0.06144	Not Applicable	4.35046e-06	0.0360337	0.849451	0.95277	rifamycin-resistant beta-subunit of RNA polymerase (rpoB)	peptide antibiotic;rifamycin antibiotic	antibiotic target alteration;antibiotic target replacement
MED.MEDS.Thyreomimetics_ATC_H03AA	CARD.ARO_3003511	8208	N:Y	7946:262	00:00:00.036000	Not Applicable	4.34404e-06	0.0360317	0.849455	0.95277	ATP-binding cassette (ABC) antibiotic efflux pump;major facilitator superfamily (MFS) antibiotic efflux pump;resistance-nodulation-cell division (RND) antibiotic efflux pump;General Bacterial Porin with reduced permeability to beta-lactams	fluoroquinolone antibiotic;monobactam;carbapenem;cephalosporin;glycylcycline;cephamycin;penam;tetracycline antibiotic;rifamycin antibiotic;phenicol antibiotic;triclosan;penem	antibiotic target alteration;antibiotic efflux;reduced permeability to antibiotic
MED.DISEASES.Hepatologic.Liver.Disorder.Unspec	CARD.ARO_3004454	8208	N:Y	340 days, 15:33:00	00:00:00.084000	Not Applicable	4.38006e-06	0.0360093	0.849501	0.952777	chloramphenicol acetyltransferase (CAT)	phenicol antibiotic	antibiotic inactivation
MED.DISEASES.Cancer.Melanoma	CARD.ARO_3002930	8208	N:Y	340 days, 15:33:00	0:-0.146	Not Applicable	4.28436e-06	0.035957	0.849609	0.952821	glycopeptide resistance gene cluster;vanR	glycopeptide antibiotic	antibiotic target alteration
MED.DISEASES.Gastrointestinal.Discomfort.Unwell	CARD.ARO_3000196	7224	Not Applicable	Not Applicable	0.01144	Not Applicable	4.94153e-06	0.0359516	0.849621	0.952821	tetracycline-resistant ribosomal protection protein	tetracycline antibiotic	antibiotic target protection
EXP.BIRTH.Breastfed.0.4.W	CARD.ARO_3000194	4436	N:Y	3812:624	00:00:00.013000	Not Applicable	8.00107e-06	0.0358805	0.849771	0.952929	tetracycline-resistant ribosomal protection protein	tetracycline antibiotic	antibiotic target protection
MED.BLOOD.Sodium_mmolperL	CARD.ARO_3000830	8058	Not Applicable	Not Applicable	-0.00681	Not Applicable	4.42245e-06	0.035866	0.849797	0.952929	resistance-nodulation-cell division (RND) antibiotic efflux pump	aminoglycoside antibiotic;aminocoumarin antibiotic	antibiotic efflux
EXP.DIET.Scores.LowCarb	CARD.ARO_3000795	7094	Not Applicable	Not Applicable	-0.00571	Not Applicable	4.99814e-06	0.0357348	0.85007	0.952942	resistance-nodulation-cell division (RND) antibiotic efflux pump	macrolide antibiotic;fluoroquinolone antibiotic;penam	antibiotic efflux
EXP.EARLYLIFE.Birth.lt	CARD.ARO_3004039	2602	Not Applicable	Not Applicable	0.00637	Not Applicable	1.37219e-05	0.0358138	0.849915	0.952942	small multidrug resistance (SMR) antibiotic efflux pump	macrolide antibiotic	antibiotic efflux
MED.BLOOD.Eosinophil_Granulocytes_10E9perL	CARD.ARO_3000194	8011	Not Applicable	Not Applicable	-0.00346	Not Applicable	4.40543e-06	0.0356998	0.850141	0.952942	tetracycline-resistant ribosomal protection protein	tetracycline antibiotic	antibiotic target protection
MED.DISEASES.Gastrointestinal.Rome3_IBS.Any	CARD.ARO_3000074	6016	N:Y	5366:650	00:00:00.023000	Not Applicable	5.89096e-06	0.0357651	0.850008	0.952942	major facilitator superfamily (MFS) antibiotic efflux pump	fluoroquinolone antibiotic	antibiotic efflux
MED.DISEASES.Mental.Agoraphobia	CARD.ARO_3002930	8208	N:Y	341 days, 0:24:00	00:00:00.171000	Not Applicable	4.26302e-06	0.0357779	0.84998	0.952942	glycopeptide resistance gene cluster;vanR	glycopeptide antibiotic	antibiotic target alteration
MED.DISEASES.Mental.Eating.disorder	CARD.ARO_3003730	8208	N:Y	8110:98	0:-0.04953	Not Applicable	4.24285e-06	0.0358099	0.849913	0.952942	antibiotic resistant isoleucyl-tRNA synthetase (ileS)	mupirocin	antibiotic target alteration
MED.DISEASES.Neurological.Dizziness.Falling	CARD.ARO_3001214	8208	N:Y	8088:120	00:00:00.035000	Not Applicable	4.33809e-06	0.0356709	0.850201	0.952942	major facilitator superfamily (MFS) antibiotic efflux pump	fluoroquinolone antibiotic;lincosamide antibiotic;nucleoside antibiotic;acridine dye;phenicol antibiotic	antibiotic efflux
MED.DISEASES.Neurological.Stroke	CARD.ARO_3003900	8208	N:Y	8138:70	00:00:00.067000	Not Applicable	4.30979e-06	0.035667	0.85021	0.952942	cya adenylate cyclase	fosfomycin	antibiotic target alteration
MED.DISEASES.None.No.Diseases	CARD.ARO_3003926	8208	N:Y	6332:1876	0:-0.01207	Not Applicable	4.33065e-06	0.0356828	0.850177	0.952942	fluoroquinolone resistant gyrA	fluoroquinolone antibiotic;nybomycin	antibiotic target alteration
MED.MEDS.Antihistaminics_ATC_R06AX	CARD.ARO_3002837	8208	N:Y	8050:158	0:-0.06713	Not Applicable	4.30892e-06	0.0357458	0.850046	0.952942	lincosamide nucleotidyltransferase (LNU)	lincosamide antibiotic	antibiotic inactivation
ANTHRO.BMI.deltaT2T1	CARD.ARO_3003576	8056	Not Applicable	Not Applicable	0.00468	Not Applicable	4.42315e-06	0.0356351	0.850276	0.952971	pmr phosphoethanolamine transferase	peptide antibiotic	antibiotic target alteration
EXP.BIRTH.Breastfed.0.4.W	CARD.ARO_3002897	4436	N:Y	3812:624	00:00:00.029000	Not Applicable	7.89016e-06	0.0355747	0.850405	0.952985	streptothricin acetyltransferase (SAT)	nucleoside antibiotic	antibiotic inactivation
EXP.BIRTH.Breastfed.3.6.M	CARD.ARO_3003288	4436	N:Y	3649:787	00:00:00.024000	Not Applicable	7.9549e-06	0.0355732	0.850408	0.952985	rifamycin-resistant beta-subunit of RNA polymerase (rpoB)	peptide antibiotic;rifamycin antibiotic	antibiotic target alteration;antibiotic target replacement
MED.DISEASES.Endocrine.Autoimmune.DiabetesT1	CARD.ARO_3003924	8208	N:Y	340 days, 23:25:00	0:-0.08493	Not Applicable	4.31777e-06	0.0356011	0.850346	0.952985	fluoroquinolone resistant gyrA	fluoroquinolone antibiotic;nybomycin	antibiotic target alteration
MED.DISEASES.Cancer.Prostate	CARD.ARO_3000567	3451	N:Y	142 days, 12:31:00	0:-0.09685	Not Applicable	1.02039e-05	0.0355354	0.850489	0.953031	major facilitator superfamily (MFS) antibiotic efflux pump	tetracycline antibiotic	antibiotic efflux
MED.DISEASES.Gastrointestinal.Discomfort.Burping	CARD.ARO_3002639	7224	Not Applicable	Not Applicable	0.01147	Not Applicable	4.90048e-06	0.0354901	0.850578	0.953085	APH(3'')	aminoglycoside antibiotic	antibiotic inactivation
MED.DISEASES.Gastrointestinal.Autoimmune.Celiac	CARD.ARO_3000792	8208	N:Y	339 days, 22:50:00	0:-0.07157	Not Applicable	4.28616e-06	0.0354636	0.850632	0.953101	resistance-nodulation-cell division (RND) antibiotic efflux pump	aminocoumarin antibiotic	antibiotic efflux
MED.DISEASES.Neurological.Dizziness.Falling	CARD.ARO_3000518	8208	N:Y	8088:120	0:-0.05282	Not Applicable	4.26736e-06	0.0353867	0.850792	0.953236	resistance-nodulation-cell division (RND) antibiotic efflux pump	macrolide antibiotic;fluoroquinolone antibiotic;penam	antibiotic efflux
EXP.EARLYLIFE.Preg.Mother.Smoking	CARD.ARO_3002686	6453	No:Yes.less.during.preg:Yes.usual	5436:612:405	0:0.04489:0.0129	Not Applicable	4.99097e-05	0.161482	0.850885	0.953295	chloramphenicol acetyltransferase (CAT)	phenicol antibiotic	antibiotic inactivation
MED.DISEASES.Gastrointestinal.Discomfort.Unwell	CARD.ARO_3003730	7224	Not Applicable	Not Applicable	-0.00681	Not Applicable	4.81415e-06	0.0353124	0.850948	0.95332	antibiotic resistant isoleucyl-tRNA synthetase (ileS)	mupirocin	antibiotic target alteration
MED.MEDS.Psychoanaleptics_ATC_N06	CARD.ARO_3003576	8208	N:Y	340 days, 7:41:00	00:00:00.064000	Not Applicable	4.28786e-06	0.0351986	0.851185	0.953495	pmr phosphoethanolamine transferase	peptide antibiotic	antibiotic target alteration
MED.BLOOD.Basophilic_Granulocytes_10E9perL	CARD.ARO_3003369	8011	Not Applicable	Not Applicable	-0.00821	Not Applicable	4.34672e-06	0.035147	0.851293	0.953571	elfamycin resistant EF-Tu	elfamycin antibiotic	antibiotic target alteration
MED.BLOOD.Bpressure.diastolic.mm.Hg	CARD.ARO_3003889	8198	Not Applicable	Not Applicable	0.00701	Not Applicable	4.25358e-06	0.0350898	0.851412	0.953596	GlpT	fosfomycin	antibiotic target alteration
MED.DISEASES.Neurological.Autoimmune.Multiple.Sclerosis	CARD.ARO_3000196	8208	N:Y	341 days, 4:20:00	0:-0.17271	Not Applicable	4.24463e-06	0.0350791	0.851435	0.953596	tetracycline-resistant ribosomal protection protein	tetracycline antibiotic	antibiotic target protection
MED.MEDS.Other_GenitoUrinarySystm_SexHormones_ATC_G04	CARD.ARO_3003730	8208	N:Y	340 days, 19:29:00	00:00:00.090000	Not Applicable	4.15856e-06	0.0350984	0.851394	0.953596	antibiotic resistant isoleucyl-tRNA synthetase (ileS)	mupirocin	antibiotic target alteration
SOCIOEC.OTHER.Religious	CARD.ARO_3003751	8208	N:Y	6216:1992	0:-0.00847	Not Applicable	4.25822e-06	0.0350586	0.851478	0.953599	antibiotic resistant nfsA	nitrofuran antibiotic	antibiotic target alteration
EXP.DIET.ECorrected.CarbsMaltose	CARD.ARO_3003900	7094	Not Applicable	Not Applicable	0.00648	Not Applicable	4.87825e-06	0.0349434	0.85172	0.953735	cya adenylate cyclase	fosfomycin	antibiotic target alteration
MED.INDICES.FattyLiverIndex.T1.Class	CARD.ARO_3002867	2102	Low:Intermediate:High	1205:531:366	0:-0.00703:-0.12711	-0.05379	0.000152135	0.160549	0.851687	0.953735	trimethoprim resistant dihydrofolate reductase dfr	diaminopyrimidine antibiotic	antibiotic target replacement
MED.INDICES.FattyLiverIndex.T1.NR	CARD.ARO_3003841	2102	Not Applicable	Not Applicable	-0.01024	Not Applicable	1.65855e-05	0.0349826	0.85165	0.953735	kdpDE	aminoglycoside antibiotic	antibiotic efflux
MED.DISEASES.Other.Chronic.Inflammation.Throatnose	CARD.ARO_3003900	8208	N:Y	7801:407	00:00:00.028000	Not Applicable	4.21695e-06	0.0348986	0.851813	0.953776	cya adenylate cyclase	fosfomycin	antibiotic target alteration
MED.DISEASES.Other.Fractures.Other	CARD.ARO_3004454	8208	N:Y	8037:171	00:00:00.037000	Not Applicable	4.24357e-06	0.0348872	0.851837	0.953776	chloramphenicol acetyltransferase (CAT)	phenicol antibiotic	antibiotic inactivation
EXP.DIET.ECorrected.CarbsMaltose	CARD.ARO_3003807	7094	Not Applicable	Not Applicable	0.00506	Not Applicable	4.88975e-06	0.0348352	0.851947	0.953777	resistance-nodulation-cell division (RND) antibiotic efflux pump	fluoroquinolone antibiotic;cephalosporin;glycylcycline;penam;tetracycline antibiotic;rifamycin antibiotic;phenicol antibiotic;triclosan	antibiotic target alteration;antibiotic efflux
MED.DISEASES.Blood.Thrombosis	CARD.ARO_3002686	8208	N:Y	8103:105	00:00:00.034000	Not Applicable	4.23673e-06	0.0348646	0.851884	0.953777	chloramphenicol acetyltransferase (CAT)	phenicol antibiotic	antibiotic inactivation
MED.DISEASES.Other.Chronic.cystitis	CARD.ARO_3003577	8208	N:Y	8074:134	0:-0.0272	Not Applicable	4.22317e-06	0.0348296	0.851958	0.953777	pmr phosphoethanolamine transferase	peptide antibiotic	antibiotic target alteration
MED.DISEASES.Gastrointestinal.FGID.Bloating	CARD.ARO_3003807	6016	N:Y	5602:414	00:00:00.022000	Not Applicable	5.74841e-06	0.0347828	0.852058	0.953844	resistance-nodulation-cell division (RND) antibiotic efflux pump	fluoroquinolone antibiotic;cephalosporin;glycylcycline;penam;tetracycline antibiotic;rifamycin antibiotic;phenicol antibiotic;triclosan	antibiotic target alteration;antibiotic efflux
MED.DISEASES.Cardiovascular.Heart.Attack	CARD.ARO_3002639	8208	N:Y	8099:109	00:00:00.066000	Not Applicable	4.2244e-06	0.0347516	0.852122	0.953871	APH(3'')	aminoglycoside antibiotic	antibiotic inactivation
MED.BLOOD.Potassium_mmolperL	CARD.ARO_3003893	8058	Not Applicable	Not Applicable	0.00765	Not Applicable	4.2727e-06	0.0347147	0.852199	0.953913	UhpT;UhpA	fosfomycin	antibiotic target alteration
EXP.DIET.Scores.LLProtein	CARD.ARO_3002688	7094	Not Applicable	Not Applicable	-0.0063	Not Applicable	4.87421e-06	0.034687	0.852258	0.953934	chloramphenicol acetyltransferase (CAT)	phenicol antibiotic	antibiotic inactivation
EXP.DIET.ECorrected.CarbsMaltose	CARD.ARO_3000516	7094	Not Applicable	Not Applicable	0.00605	Not Applicable	4.79322e-06	0.0344988	0.852655	0.953975	major facilitator superfamily (MFS) antibiotic efflux pump	fluoroquinolone antibiotic	antibiotic efflux
MED.DISEASES.Cancer.Prostate	CARD.ARO_3003097	3451	N:Y	142 days, 12:31:00	0:-0.16075	Not Applicable	9.69079e-06	0.0344629	0.852737	0.953975	CfxA beta-lactamase	cephamycin	antibiotic inactivation
MED.DISEASES.Cardiovascular.Clogged.Artheries	CARD.ARO_3003900	8208	N:Y	339 days, 16:56:00	00:00:00.073000	Not Applicable	4.18087e-06	0.0346	0.852441	0.953975	cya adenylate cyclase	fosfomycin	antibiotic target alteration
MED.DISEASES.Cardiovascular.Colesterol.high	CARD.ARO_3003361	8208	N:Y	7180:1028	00:00:00.016000	Not Applicable	4.16991e-06	0.0345151	0.85262	0.953975	elfamycin resistant EF-Tu	elfamycin antibiotic	antibiotic target alteration
MED.DISEASES.Gastrointestinal.Rome3_IBS.TypeC	CARD.ARO_3000024	6016	N:Y	5876:140	0:-0.0437	Not Applicable	5.72014e-06	0.0345934	0.852457	0.953975	ATP-binding cassette (ABC) antibiotic efflux pump	fluoroquinolone antibiotic	antibiotic efflux
MED.DISEASES.Neurological.Headaches.HowOften	CARD.ARO_3002639	6310	not at all:several times a month:several times a week:every day	3116:2799:354:41	0:0.05648:0.13102:0.29802	0.05247	0.000124431	0.26233	0.852573	0.953975	APH(3'')	aminoglycoside antibiotic	antibiotic inactivation
MED.DISEASES.Other.Chronic.Inflammation.Throatnose	CARD.ARO_3002639	8208	N:Y	7801:407	00:00:00.035000	Not Applicable	4.20668e-06	0.0346058	0.852429	0.953975	APH(3'')	aminoglycoside antibiotic	antibiotic inactivation
MED.DISEASES.Other.Osteoporosis	CARD.ARO_3003950	8208	N:Y	8052:156	00:00:00.037000	Not Applicable	4.15758e-06	0.0345328	0.852583	0.953975	ATP-binding cassette (ABC) antibiotic efflux pump	nitroimidazole antibiotic	antibiotic efflux
MED.DISEASES.Skin.Autoimmune.Atopic.dermatitis	CARD.ARO_3000191	8208	N:Y	6998:1210	00:00:00.022000	Not Applicable	4.14205e-06	0.0344994	0.852653	0.953975	tetracycline-resistant ribosomal protection protein	tetracycline antibiotic	antibiotic target protection
MED.MEDS.Other_Antiparasitic_ATC_P	CARD.ARO_3000216	8208	N:Y	341 days, 8:16:00	0:-0.11819	Not Applicable	4.17526e-06	0.034494	0.852665	0.953975	resistance-nodulation-cell division (RND) antibiotic efflux pump	fluoroquinolone antibiotic;cephalosporin;glycylcycline;penam;tetracycline antibiotic;rifamycin antibiotic;phenicol antibiotic;triclosan	antibiotic efflux
MED.MEDS.Other_Dermatologicals_ATC_D	CARD.ARO_3000796	8208	N:Y	341 days, 5:19:00	0:-0.10325	Not Applicable	4.18206e-06	0.0344765	0.852701	0.953975	resistance-nodulation-cell division (RND) antibiotic efflux pump	macrolide antibiotic;fluoroquinolone antibiotic;penam	antibiotic efflux
MED.DISEASES.Endocrine.DiabetesT2	CARD.ARO_3003730	8208	N:Y	8027:181	0:-0.03616	Not Applicable	4.07638e-06	0.0344049	0.852853	0.95406	antibiotic resistant isoleucyl-tRNA synthetase (ileS)	mupirocin	antibiotic target alteration
EXP.DIET.ECorrected.CarbsAll	CARD.ARO_3003577	7094	Not Applicable	Not Applicable	0.00374	Not Applicable	4.81989e-06	0.034341	0.852989	0.954077	pmr phosphoethanolamine transferase	peptide antibiotic	antibiotic target alteration
MED.HEALTH.RAND.Health.Change.1y	CARD.ARO_3003893	6826	much worse than a year ago:a little bit worse than a year ago:about the same as a year ago:a little bit better than a year ago:much better than a year ago	73:864:4561:1005:323	0:-0.13227:-0.05534:-0.13012:0.08762	0.01861	0.000195461	0.337295	0.852967	0.954077	UhpT;UhpA	fosfomycin	antibiotic target alteration
MED.BLOOD.Bpressure.diastolic.mm.Hg	CARD.ARO_3000254	8198	Not Applicable	Not Applicable	-0.00373	Not Applicable	4.12904e-06	0.0342783	0.853121	0.954126	major facilitator superfamily (MFS) antibiotic efflux pump	tetracycline antibiotic	antibiotic efflux
MED.MEDS.Intestinal_antiinflammatory_agents_ATC_A07E	CARD.ARO_3001216	8208	N:Y	340 days, 11:37:00	00:00:00.090000	Not Applicable	4.15271e-06	0.0342632	0.853153	0.954126	major facilitator superfamily (MFS) antibiotic efflux pump	fluoroquinolone antibiotic	antibiotic efflux
MED.MEDS.Other_Cardiovascular_ATC_C	CARD.ARO_3000024	8208	N:Y	341 days, 2:22:00	00:00:00.107000	Not Applicable	4.15975e-06	0.0342988	0.853077	0.954126	ATP-binding cassette (ABC) antibiotic efflux pump	fluoroquinolone antibiotic	antibiotic efflux
EXP.SMOKING.Smoker.stopped	CARD.ARO_3000508	8208	N:Y	5216:2992	00:00:00.010000	Not Applicable	4.14152e-06	0.03414	0.853414	0.954194	resistance-nodulation-cell division (RND) antibiotic efflux pump	macrolide antibiotic;fluoroquinolone antibiotic;penam	antibiotic efflux
MED.BLOOD.Hematocrit_vperv	CARD.ARO_3002837	8044	Not Applicable	Not Applicable	-0.01139	Not Applicable	4.20519e-06	0.0341386	0.853417	0.954194	lincosamide nucleotidyltransferase (LNU)	lincosamide antibiotic	antibiotic inactivation
MED.DISEASES.Cancer.AnyNonBasal	CARD.ARO_3002686	8208	N:Y	7908:300	00:00:00.020000	Not Applicable	4.14416e-06	0.0341028	0.853493	0.954194	chloramphenicol acetyltransferase (CAT)	phenicol antibiotic	antibiotic inactivation
MED.DISEASES.Gastrointestinal.Rome3_IBS.TypeC	CARD.ARO_3000792	6016	N:Y	5876:140	00:00:00.043000	Not Applicable	5.60924e-06	0.0341498	0.853395	0.954194	resistance-nodulation-cell division (RND) antibiotic efflux pump	aminocoumarin antibiotic	antibiotic efflux
MED.DISEASES.Mental.Bipolar	CARD.ARO_3003576	8208	N:Y	340 days, 23:25:00	00:00:00.080000	Not Applicable	4.15429e-06	0.0341021	0.853494	0.954194	pmr phosphoethanolamine transferase	peptide antibiotic	antibiotic target alteration
MED.DISEASES.Neurological.Headaches.HowOften	CARD.ARO_3003900	6310	not at all:several times a month:several times a week:every day	3116:2799:354:41	0:0.01274:-0.05437:0.3664	0.00674	0.000122593	0.261093	0.853459	0.954194	cya adenylate cyclase	fosfomycin	antibiotic target alteration
MED.MEDS.Low_Ceiling_Diuretics_ATC_C03EA	CARD.ARO_3004127	8208	N:Y	8052:156	0:-0.02972	Not Applicable	4.16251e-06	0.0342	0.853287	0.954194	MipA-interacting Protein	fluoroquinolone antibiotic;aminoglycoside antibiotic	reduced permeability to antibiotic;resistance by absence
MED.URINE.Creatinine_24_hrs_urine_mmolperL	CARD.ARO_3000498	7553	Not Applicable	Not Applicable	0.01155	Not Applicable	4.47858e-06	0.0340402	0.853626	0.954296	Erm 23S ribosomal RNA methyltransferase	macrolide antibiotic;lincosamide antibiotic;streptogramin antibiotic	antibiotic target alteration
EXP.EARLYLIFE.Birth.lt	CARD.ARO_3000263	2602	Not Applicable	Not Applicable	-0.00985	Not Applicable	1.30011e-05	0.0339894	0.853744	0.954317	resistance-nodulation-cell division (RND) antibiotic efflux pump;General Bacterial Porin with reduced permeability to beta-lactams	fluoroquinolone antibiotic;monobactam;carbapenem;cephalosporin;glycylcycline;cephamycin;penam;tetracycline antibiotic;rifamycin antibiotic;phenicol antibiotic;triclosan;penem	antibiotic efflux;reduced permeability to antibiotic
EXP.EARLYLIFE.Preg.Mother.Smoking	CARD.ARO_3003559	6453	No:Yes.less.during.preg:Yes.usual	5436:612:405	0:-0.05745:0.02447	Not Applicable	4.86521e-05	0.158177	0.853702	0.954317	cepA beta-lactamase	cephalosporin	antibiotic inactivation
MED.MEDS.Laxatives_osmotic_ATC_A06AD	CARD.ARO_3001214	8208	N:Y	8117:91	00:00:00.040000	Not Applicable	4.13181e-06	0.0339747	0.853765	0.954317	major facilitator superfamily (MFS) antibiotic efflux pump	fluoroquinolone antibiotic;lincosamide antibiotic;nucleoside antibiotic;acridine dye;phenicol antibiotic	antibiotic efflux
MED.MEDS.Thyreomimetics_ATC_H03AA	CARD.ARO_3000830	8208	N:Y	7946:262	0:-0.03562	Not Applicable	4.09906e-06	0.0338813	0.853964	0.954494	resistance-nodulation-cell division (RND) antibiotic efflux pump	aminoglycoside antibiotic;aminocoumarin antibiotic	antibiotic efflux
MED.DISEASES.Cancer.AnyNonBasal	CARD.ARO_3003900	8208	N:Y	7908:300	00:00:00.032000	Not Applicable	4.07857e-06	0.0337534	0.854237	0.954682	cya adenylate cyclase	fosfomycin	antibiotic target alteration
MED.DISEASES.Mental.Panic.disorder	CARD.ARO_3000792	8208	N:Y	7999:209	00:00:00.035000	Not Applicable	4.07752e-06	0.0337373	0.854271	0.954682	resistance-nodulation-cell division (RND) antibiotic efflux pump	aminocoumarin antibiotic	antibiotic efflux
MED.INDICES.FattyLiverIndex.T1.NR	CARD.ARO_3000502	2102	Not Applicable	Not Applicable	-0.01016	Not Applicable	1.59457e-05	0.0337335	0.854293	0.954682	resistance-nodulation-cell division (RND) antibiotic efflux pump	fluoroquinolone antibiotic;cephalosporin;cephamycin;penam	antibiotic efflux
MED.MEDS.SexHormones_AndModulators_ATC_G03	CARD.ARO_3002629	8208	N:Y	340 days, 13:35:00	00:00:00.065000	Not Applicable	4.10559e-06	0.0337329	0.854281	0.954682	ANT(6)	aminoglycoside antibiotic	antibiotic inactivation
EXP.DIET.ECorrected.CarbsAll	CARD.ARO_3003559	7094	Not Applicable	Not Applicable	0.00567	Not Applicable	4.68873e-06	0.0335243	0.854728	0.954724	cepA beta-lactamase	cephalosporin	antibiotic inactivation
EXP.DIET.ECorrected.CarbsSuchrose	CARD.ARO_3003316	7094	Not Applicable	Not Applicable	-0.00657	Not Applicable	4.6549e-06	0.0332689	0.855276	0.954724	fluoroquinolone resistant parE	fluoroquinolone antibiotic	antibiotic target alteration
EXP.EARLYLIFE.LIVINGPLACE.child.1.4	CARD.ARO_3000024	7538	City centre:Farmhouse:Other:S.city.L.village:Suburbs:Village.rur	361:1214:194:1871:769:3129	0:-0.174:-0.23588:-0.08613:-0.14425:-0.10535	Not Applicable	0.000258521	0.391718	0.854826	0.954724	ATP-binding cassette (ABC) antibiotic efflux pump	fluoroquinolone antibiotic	antibiotic efflux
EXP.EARLYLIFE.PETS.child.0.15.Cat	CARD.ARO_3000191	8208	N:Y	4515:3693	00:00:00.016000	Not Applicable	3.98688e-06	0.033207	0.855408	0.954724	tetracycline-resistant ribosomal protection protein	tetracycline antibiotic	antibiotic target protection
EXP.EARLYLIFE.PETS.child.0.15.Cat	CARD.ARO_3003820	8208	N:Y	4515:3693	00:00:00.008000	Not Applicable	4.04961e-06	0.0333698	0.855058	0.954724	ATP-binding cassette (ABC) antibiotic efflux pump;pmr phosphoethanolamine transferase	macrolide antibiotic;peptide antibiotic	antibiotic target alteration;antibiotic efflux;resistance by absence
EXP.EARLYLIFE.PETS.child.0.15.Dog	CARD.ARO_3000796	8208	N:Y	4401:3807	0:-0.00997	Not Applicable	4.04336e-06	0.0333331	0.855137	0.954724	resistance-nodulation-cell division (RND) antibiotic efflux pump	macrolide antibiotic;fluoroquinolone antibiotic;penam	antibiotic efflux
EXP.GREENSPACE.NDVI.100m	CARD.ARO_3003926	8188	Not Applicable	Not Applicable	0.00437	Not Applicable	4.03972e-06	0.0332039	0.855415	0.954724	fluoroquinolone resistant gyrA	fluoroquinolone antibiotic;nybomycin	antibiotic target alteration
MED.BLOOD.Hemoglobin_mmolperL	CARD.ARO_3002837	8044	Not Applicable	Not Applicable	-0.01161	Not Applicable	4.14221e-06	0.0336274	0.854506	0.954724	lincosamide nucleotidyltransferase (LNU)	lincosamide antibiotic	antibiotic inactivation
MED.DISEASES.Cardiovascular.Atherosclerosis	CARD.ARO_3000237	8208	N:Y	340 days, 12:36:00	00:00:00.082000	Not Applicable	4.05563e-06	0.0334424	0.854902	0.954724	ATP-binding cassette (ABC) antibiotic efflux pump;major facilitator superfamily (MFS) antibiotic efflux pump;resistance-nodulation-cell division (RND) antibiotic efflux pump	macrolide antibiotic;fluoroquinolone antibiotic;cephalosporin;glycylcycline;cephamycin;penam;tetracycline antibiotic;aminocoumarin antibiotic;rifamycin antibiotic;phenicol antibiotic;triclosan	antibiotic efflux
MED.DISEASES.Cardiovascular.Blood.clotting.disorder	CARD.ARO_3003838	8208	N:Y	340 days, 0:48:00	0:-0.04261	Not Applicable	4.02234e-06	0.0332098	0.855402	0.954724	resistance-nodulation-cell division (RND) antibiotic efflux pump	macrolide antibiotic;fluoroquinolone antibiotic;penam	antibiotic efflux
MED.DISEASES.Gastrointestinal.Autoimmune.Celiac	CARD.ARO_3000194	8208	N:Y	339 days, 22:50:00	00:00:00.042000	Not Applicable	4.0052e-06	0.0332767	0.855258	0.954724	tetracycline-resistant ribosomal protection protein	tetracycline antibiotic	antibiotic target protection
MED.DISEASES.Gastrointestinal.Discomfort.Bloating	CARD.ARO_3000567	7224	Not Applicable	Not Applicable	0.00735	Not Applicable	4.60465e-06	0.0335198	0.854737	0.954724	major facilitator superfamily (MFS) antibiotic efflux pump	tetracycline antibiotic	antibiotic efflux
MED.DISEASES.Mental.Other.anxiety	CARD.ARO_3002629	8208	N:Y	7992:216	0:-0.02665	Not Applicable	4.09775e-06	0.0336685	0.854418	0.954724	ANT(6)	aminoglycoside antibiotic	antibiotic inactivation
MED.DISEASES.Neurological.Headaches.Duration	CARD.ARO_3000828	3188	less than 6 months:more than 6 months	1156:2032	0:-0.01807	Not Applicable	1.04257e-05	0.0335067	0.854772	0.954724	resistance-nodulation-cell division (RND) antibiotic efflux pump	aminoglycoside antibiotic;aminocoumarin antibiotic	antibiotic efflux
MED.DISEASES.Other.Chronic.Muscle.Weakness	CARD.ARO_3003303	8208	N:Y	7775:433	00:00:00.027000	Not Applicable	4.04114e-06	0.0333411	0.85512	0.954724	aminocoumarin resistant gyrB	aminocoumarin antibiotic	antibiotic target alteration
MED.DISEASES.Rome3_IBS.factor	CARD.ARO_3002660	6016	N:IBS:IBS.C:IBS.D:IBS.M	5366:59:140:182:269	0:0.2972:0.14138:0.09374:-0.15765	Not Applicable	0.000222067	0.334566	0.854839	0.954724	APH(6)	aminoglycoside antibiotic	antibiotic inactivation
MED.DISEASES.Skin.Autoimmune.Psoriasis	CARD.ARO_3004126	8208	N:Y	7990:218	0:-0.03377	Not Applicable	4.03804e-06	0.0333254	0.855154	0.954724	Sugar Porin (SP)	fluoroquinolone antibiotic;tetracycline antibiotic	reduced permeability to antibiotic;resistance by absence
MED.DISEASES.Skin.Autoimmune.Psoriasis	CARD.ARO_3003576	8208	N:Y	7990:218	00:00:00.027000	Not Applicable	4.07861e-06	0.0334808	0.85482	0.954724	pmr phosphoethanolamine transferase	peptide antibiotic	antibiotic target alteration
MED.MEDS.Anti_epileptics_ATC_N03A	CARD.ARO_3003559	8208	N:Y	339 days, 21:51:00	00:00:00.067000	Not Applicable	4.02136e-06	0.0332423	0.855332	0.954724	cepA beta-lactamase	cephalosporin	antibiotic inactivation
MED.MEDS.Antipsychotics_atypical_ATC_N05AH	CARD.ARO_3000412	8208	N:Y	341 days, 0:24:00	0:-0.16681	Not Applicable	4.07158e-06	0.0335293	0.854716	0.954724	sulfonamide resistant sul	sulfonamide antibiotic;sulfone antibiotic	antibiotic target replacement
MED.MEDS.Other_Antiparasitic_ATC_P	CARD.ARO_3003288	8208	N:Y	341 days, 8:16:00	00:00:00.149000	Not Applicable	4.02202e-06	0.0333133	0.85518	0.954724	rifamycin-resistant beta-subunit of RNA polymerase (rpoB)	peptide antibiotic;rifamycin antibiotic	antibiotic target alteration;antibiotic target replacement
MED.MEDS.Parasympathicolyticum_ATC_R03BB	CARD.ARO_3002837	8208	N:Y	340 days, 13:35:00	00:00:00.137000	Not Applicable	4.01845e-06	0.0333361	0.855131	0.954724	lincosamide nucleotidyltransferase (LNU)	lincosamide antibiotic	antibiotic inactivation
MED.MEDS.Psycholeptics_ATC_N05	CARD.ARO_3000556	8208	N:Y	341 days, 3:21:00	0:-0.10795	Not Applicable	4.08994e-06	0.0336644	0.854427	0.954724	tetracycline-resistant ribosomal protection protein	tetracycline antibiotic	antibiotic target protection
MED.MEDS.Seratonine_uptake_inhibitors_selective_ATC_N06AB	CARD.ARO_3003578	8208	N:Y	7973:235	0:-0.03385	Not Applicable	4.03488e-06	0.0332654	0.855283	0.954724	pmr phosphoethanolamine transferase	peptide antibiotic	antibiotic target alteration
SOCIOEC.STATUS.Schoolgoer	CARD.ARO_3003386	8208	N:Y	7470:738	0:-0.01934	Not Applicable	4.01564e-06	0.0332545	0.855306	0.954724	sulfonamide resistant dihydropteroate synthase folP	sulfonamide antibiotic;sulfone antibiotic	antibiotic target alteration
SOCIOEC.WORK.Paidwork.any	CARD.ARO_3000498	5672	N:Y	554:5118	00:00:00.039000	Not Applicable	5.87811e-06	0.0335538	0.854666	0.954724	Erm 23S ribosomal RNA methyltransferase	macrolide antibiotic;lincosamide antibiotic;streptogramin antibiotic	antibiotic target alteration
MED.DISEASES.Hepatologic.Liver.Disorder.Unspec	CARD.ARO_3003893	8208	N:Y	340 days, 15:33:00	00:00:00.110000	Not Applicable	4.00419e-06	0.0331399	0.855553	0.954807	UhpT;UhpA	fosfomycin	antibiotic target alteration
MED.MEDS.Intestinal_antiinflammatory_agents_ATC_A07E	CARD.ARO_3003775	8208	N:Y	340 days, 11:37:00	00:00:00.084000	Not Applicable	4.00919e-06	0.0331134	0.85561	0.954807	murA transferase	fosfomycin	antibiotic target alteration
MED.MEDS.Other_Antiparasitic_ATC_P	CARD.ARO_3002647	8208	N:Y	341 days, 8:16:00	0:-0.16816	Not Applicable	3.99451e-06	0.0331184	0.855599	0.954807	APH(3')	aminoglycoside antibiotic	antibiotic inactivation
EXP.PETS.now.Cat	CARD.ARO_3000263	8208	N:Y	5768:2440	0:-0.01162	Not Applicable	3.98885e-06	0.0329817	0.855894	0.954981	resistance-nodulation-cell division (RND) antibiotic efflux pump;General Bacterial Porin with reduced permeability to beta-lactams	fluoroquinolone antibiotic;monobactam;carbapenem;cephalosporin;glycylcycline;cephamycin;penam;tetracycline antibiotic;rifamycin antibiotic;phenicol antibiotic;triclosan;penem	antibiotic efflux;reduced permeability to antibiotic
EXP.POLLUTION.NO2	CARD.ARO_3003511	8189	Not Applicable	Not Applicable	-0.00612	Not Applicable	3.98475e-06	0.0329764	0.855906	0.954981	ATP-binding cassette (ABC) antibiotic efflux pump;major facilitator superfamily (MFS) antibiotic efflux pump;resistance-nodulation-cell division (RND) antibiotic efflux pump;General Bacterial Porin with reduced permeability to beta-lactams	fluoroquinolone antibiotic;monobactam;carbapenem;cephalosporin;glycylcycline;cephamycin;penam;tetracycline antibiotic;rifamycin antibiotic;phenicol antibiotic;triclosan;penem	antibiotic target alteration;antibiotic efflux;reduced permeability to antibiotic
MED.BLOOD.Basophilic_Granulocytes_10E9perL	CARD.ARO_3000190	8011	Not Applicable	Not Applicable	0.00649	Not Applicable	4.05474e-06	0.0329111	0.856047	0.954981	tetracycline-resistant ribosomal protection protein	tetracycline antibiotic	antibiotic target protection
MED.DISEASES.Cancer.Any	CARD.ARO_3004039	8208	N:Y	7744:464	0:-0.01536	Not Applicable	3.9895e-06	0.0329109	0.856047	0.954981	small multidrug resistance (SMR) antibiotic efflux pump	macrolide antibiotic	antibiotic efflux
MED.DISEASES.Hepatologic.Hepatitis	CARD.ARO_3000498	8208	N:Y	340 days, 22:26:00	00:00:00.165000	Not Applicable	3.98159e-06	0.0329438	0.855976	0.954981	Erm 23S ribosomal RNA methyltransferase	macrolide antibiotic;lincosamide antibiotic;streptogramin antibiotic	antibiotic target alteration
META.POOP.Freq	CARD.ARO_3000796	7639	Not Applicable	Not Applicable	-0.00518	Not Applicable	4.29768e-06	0.0330069	0.85584	0.954981	resistance-nodulation-cell division (RND) antibiotic efflux pump	macrolide antibiotic;fluoroquinolone antibiotic;penam	antibiotic efflux
SOCIOEC.WORK.Housewife.husband	CARD.ARO_3001214	5672	N:Y	5292:380	00:00:00.020000	Not Applicable	5.80521e-06	0.0329244	0.85602	0.954981	major facilitator superfamily (MFS) antibiotic efflux pump	fluoroquinolone antibiotic;lincosamide antibiotic;nucleoside antibiotic;acridine dye;phenicol antibiotic	antibiotic efflux
MED.DISEASES.Skin.Autoimmune.Severe.acne	CARD.ARO_3000464	8208	N:Y	7997:211	0:-0.03108	Not Applicable	3.99086e-06	0.032887	0.856099	0.954994	General Bacterial Porin with reduced permeability to beta-lactams	monobactam;carbapenem;cephalosporin;cephamycin;penam;tetracycline antibiotic;penem	reduced permeability to antibiotic
MED.HEALTH.RAND.Health.Change.1y	CARD.ARO_3003288	6826	much worse than a year ago:a little bit worse than a year ago:about the same as a year ago:a little bit better than a year ago:much better than a year ago	73:864:4561:1005:323	0:0.12421:0.21701:0.16025:0.08274	0.00155	0.000192693	0.332632	0.856164	0.955022	rifamycin-resistant beta-subunit of RNA polymerase (rpoB)	peptide antibiotic;rifamycin antibiotic	antibiotic target alteration;antibiotic target replacement
MED.DISEASES.Skin.Autoimmune.Atopic.dermatitis	CARD.ARO_3002612	8208	N:Y	6998:1210	00:00:00.012000	Not Applicable	3.99289e-06	0.0328274	0.856228	0.955048	ANT(3'')	aminoglycoside antibiotic	antibiotic inactivation
MED.DISEASES.Gastrointestinal.Discomfort.Burping	CARD.ARO_3004290	7224	Not Applicable	Not Applicable	0.0069	Not Applicable	4.50203e-06	0.0327254	0.85645	0.955206	ampC-type beta-lactamase	cephalosporin;penam	antibiotic inactivation
MED.DISEASES.Mental.Bipolar	CARD.ARO_3001214	8208	N:Y	340 days, 23:25:00	00:00:00.074000	Not Applicable	3.98003e-06	0.0327266	0.856447	0.955206	major facilitator superfamily (MFS) antibiotic efflux pump	fluoroquinolone antibiotic;lincosamide antibiotic;nucleoside antibiotic;acridine dye;phenicol antibiotic	antibiotic efflux
MED.DISEASES.Cardiovascular.Arrythmia.MedDiagnosed	CARD.ARO_3003751	8208	N:Y	7560:648	00:00:00.013000	Not Applicable	3.95113e-06	0.0325302	0.856873	0.955215	antibiotic resistant nfsA	nitrofuran antibiotic	antibiotic target alteration
MED.DISEASES.Gastrointestinal.Autoimmune.Celiac	CARD.ARO_3003576	8208	N:Y	339 days, 22:50:00	0:-0.05566	Not Applicable	3.97625e-06	0.0326406	0.856633	0.955215	pmr phosphoethanolamine transferase	peptide antibiotic	antibiotic target alteration
MED.DISEASES.Mental.ADHD	CARD.ARO_3000191	8208	N:Y	340 days, 0:48:00	00:00:00.100000	Not Applicable	3.90353e-06	0.0325128	0.856911	0.955215	tetracycline-resistant ribosomal protection protein	tetracycline antibiotic	antibiotic target protection
MED.DISEASES.Mental.Agoraphobia	CARD.ARO_3000829	8208	N:Y	341 days, 0:24:00	0:-0.08229	Not Applicable	3.9558e-06	0.0325771	0.856771	0.955215	resistance-nodulation-cell division (RND) antibiotic efflux pump	aminoglycoside antibiotic;aminocoumarin antibiotic	antibiotic efflux
MED.DISEASES.Mental.Bipolar	CARD.ARO_3000615	8208	N:Y	340 days, 23:25:00	00:00:00.150000	Not Applicable	3.95658e-06	0.0325704	0.856786	0.955215	major facilitator superfamily (MFS) antibiotic efflux pump	macrolide antibiotic	antibiotic efflux
MED.DISEASES.Other.Kidney.Stones	CARD.ARO_3003893	8208	N:Y	8107:101	0:-0.06274	Not Applicable	3.92974e-06	0.0325237	0.856888	0.955215	UhpT;UhpA	fosfomycin	antibiotic target alteration
MED.DISEASES.Pulmonary.Pulmonary.Embolism	CARD.ARO_3002686	8208	N:Y	340 days, 4:44:00	0:-0.05085	Not Applicable	3.96217e-06	0.0326052	0.85671	0.955215	chloramphenicol acetyltransferase (CAT)	phenicol antibiotic	antibiotic inactivation
MED.DISEASES.Rome3_IBS.factor	CARD.ARO_3003097	6016	N:IBS:IBS.C:IBS.D:IBS.M	5366:59:140:182:269	0:0.2631:-0.09596:-0.376:-0.04702	Not Applicable	0.000217407	0.331483	0.856948	0.955215	CfxA beta-lactamase	cephamycin	antibiotic inactivation
MED.MEDS.Alfa_blokkers_ATC_G04CA	CARD.ARO_3002930	8208	N:Y	8141:67	0:-0.09886	Not Applicable	3.88776e-06	0.0326285	0.85666	0.955215	glycopeptide resistance gene cluster;vanR	glycopeptide antibiotic	antibiotic target alteration
MED.MEDS.Other_GenitoUrinarySystm_SexHormones_ATC_G04	CARD.ARO_3003097	8208	N:Y	340 days, 19:29:00	0:-0.15889	Not Applicable	3.88019e-06	0.0325921	0.856739	0.955215	CfxA beta-lactamase	cephamycin	antibiotic inactivation
MED.MEDS.Seratonine_uptake_inhibitors_selective_ATC_N06AB	CARD.ARO_3004127	8208	N:Y	7973:235	00:00:00.024000	Not Applicable	3.97256e-06	0.0326393	0.856636	0.955215	MipA-interacting Protein	fluoroquinolone antibiotic;aminoglycoside antibiotic	reduced permeability to antibiotic;resistance by absence
MED.MEDS.Vitamine_B_ATC_A11DA	CARD.ARO_3001329	8208	N:Y	341 days, 6:18:00	00:00:00.105000	Not Applicable	3.94078e-06	0.0324809	0.856981	0.955215	major facilitator superfamily (MFS) antibiotic efflux pump	fosfomycin	antibiotic efflux
MED.SURGERY.Appendectomy	CARD.ARO_3000792	8208	N:Y	7528:680	0:-0.01954	Not Applicable	3.95171e-06	0.0326963	0.856512	0.955215	resistance-nodulation-cell division (RND) antibiotic efflux pump	aminocoumarin antibiotic	antibiotic efflux
MED.MEDS.Seratonine_uptake_inhibitors_selective_ATC_N06AB	CARD.ARO_3003926	8208	N:Y	7973:235	0:-0.02579	Not Applicable	3.93655e-06	0.0324355	0.85708	0.955281	fluoroquinolone resistant gyrA	fluoroquinolone antibiotic;nybomycin	antibiotic target alteration
MED.DISEASES.Mental.Other.anxiety	CARD.ARO_3003751	8208	N:Y	7992:216	0:-0.02144	Not Applicable	3.93674e-06	0.0324118	0.857131	0.955294	antibiotic resistant nfsA	nitrofuran antibiotic	antibiotic target alteration
MED.DISEASES.Gastrointestinal.Rome3_IBS.TypeM	CARD.ARO_3000796	6016	N:Y	5747:269	00:00:00.028000	Not Applicable	5.35439e-06	0.0323759	0.857211	0.955338	resistance-nodulation-cell division (RND) antibiotic efflux pump	macrolide antibiotic;fluoroquinolone antibiotic;penam	antibiotic efflux
EXP.DIET.ECorrected.CarbsGlucose	CARD.ARO_3002688	7094	Not Applicable	Not Applicable	0.00609	Not Applicable	4.54665e-06	0.0323559	0.857254	0.955341	chloramphenicol acetyltransferase (CAT)	phenicol antibiotic	antibiotic inactivation
MED.DISEASES.Other.Chronic.Inflammation.Throatnose	CARD.ARO_3000792	8208	N:Y	7801:407	0:-0.02449	Not Applicable	3.89805e-06	0.0322524	0.857479	0.955457	resistance-nodulation-cell division (RND) antibiotic efflux pump	aminocoumarin antibiotic	antibiotic efflux
MED.MEDS.Anti_epileptics_ATC_N03A	CARD.ARO_3000829	8208	N:Y	339 days, 21:51:00	0:-0.05632	Not Applicable	3.9194e-06	0.0322774	0.857425	0.955457	resistance-nodulation-cell division (RND) antibiotic efflux pump	aminoglycoside antibiotic;aminocoumarin antibiotic	antibiotic efflux
MED.DISEASES.Cardiovascular.Heath.valve.problems	CARD.ARO_3000074	8208	N:Y	8120:88	0:-0.05491	Not Applicable	3.89158e-06	0.0321883	0.857619	0.955555	major facilitator superfamily (MFS) antibiotic efflux pump	fluoroquinolone antibiotic	antibiotic efflux
MED.DISEASES.Mental.Panic.disorder	CARD.ARO_3003550	8208	N:Y	7999:209	00:00:00.036000	Not Applicable	3.89799e-06	0.0321755	0.857647	0.955555	major facilitator superfamily (MFS) antibiotic efflux pump	nucleoside antibiotic;acridine dye	antibiotic efflux
MED.DISEASES.Cardiovascular.Heartrate.complains	CARD.ARO_3000832	8208	N:Y	6389:1819	0:-0.00753	Not Applicable	3.87862e-06	0.0321376	0.85773	0.955603	major facilitator superfamily (MFS) antibiotic efflux pump;resistance-nodulation-cell division (RND) antibiotic efflux pump	macrolide antibiotic;fluoroquinolone antibiotic;penam;tetracycline antibiotic	antibiotic efflux
EXP.EARLYLIFE.Birth.Mode	CARD.ARO_3001329	7321	Natural:C.Section	7143:178	00:00:00.034000	Not Applicable	4.36573e-06	0.0321184	0.857773	0.955605	major facilitator superfamily (MFS) antibiotic efflux pump	fosfomycin	antibiotic efflux
MED.MEDS.Other_Antiparasitic_ATC_P	CARD.ARO_3000027	8208	N:Y	341 days, 8:16:00	0:-0.12429	Not Applicable	3.89183e-06	0.0320983	0.857816	0.955609	major facilitator superfamily (MFS) antibiotic efflux pump	fluoroquinolone antibiotic	antibiotic efflux
MED.MEDS.Trombocyte_aggregation_inhibitors_ATC_B01AC	CARD.ARO_3003950	8208	N:Y	340 days, 21:27:00	0:-0.08326	Not Applicable	3.86119e-06	0.0320709	0.857877	0.955631	ATP-binding cassette (ABC) antibiotic efflux pump	nitroimidazole antibiotic	antibiotic efflux
EXP.BIRTH.Breastfed.3.6.M	CARD.ARO_3003369	4436	N:Y	3649:787	00:00:00.026000	Not Applicable	7.08545e-06	0.0316718	0.858758	0.955728	elfamycin resistant EF-Tu	elfamycin antibiotic	antibiotic target alteration
EXP.DIET.Amounts.GlycLoadTotal	CARD.ARO_3000491	7095	Not Applicable	Not Applicable	0.00719	Not Applicable	4.46835e-06	0.0318522	0.858357	0.955728	resistance-nodulation-cell division (RND) antibiotic efflux pump	aminoglycoside antibiotic	antibiotic efflux
EXP.DIET.ECorrected.FatAll	CARD.ARO_3003369	7094	Not Applicable	Not Applicable	0.00804	Not Applicable	4.40055e-06	0.0315561	0.859011	0.955728	elfamycin resistant EF-Tu	elfamycin antibiotic	antibiotic target alteration
EXP.EARLYLIFE.Birth.wt.g	CARD.ARO_3003577	4840	Not Applicable	Not Applicable	0.00406	Not Applicable	6.44945e-06	0.0312631	0.859662	0.955728	pmr phosphoethanolamine transferase	peptide antibiotic	antibiotic target alteration
EXP.EARLYLIFE.Birth.wt.g	CARD.ARO_3003730	4840	Not Applicable	Not Applicable	-0.00642	Not Applicable	6.43217e-06	0.0314951	0.859148	0.955728	antibiotic resistant isoleucyl-tRNA synthetase (ileS)	mupirocin	antibiotic target alteration
EXP.EARLYLIFE.LIVINGPLACE.child.1.4	CARD.ARO_3003559	7538	City centre:Farmhouse:Other:S.city.L.village:Suburbs:Village.rur	361:1214:194:1871:769:3129	0:-0.08912:-0.04014:0.02316:-0.09408:-0.02497	Not Applicable	0.000254893	0.386765	0.858205	0.955728	cepA beta-lactamase	cephalosporin	antibiotic inactivation
EXP.PETS.now.Any	CARD.ARO_3002867	8208	N:Y	4538:3670	0:-0.01493	Not Applicable	3.79691e-06	0.0314088	0.859336	0.955728	trimethoprim resistant dihydrofolate reductase dfr	diaminopyrimidine antibiotic	antibiotic target replacement
EXP.PETS.now.Cat	CARD.ARO_3002688	8208	N:Y	5768:2440	00:00:00.012000	Not Applicable	3.83722e-06	0.0315945	0.858925	0.955728	chloramphenicol acetyltransferase (CAT)	phenicol antibiotic	antibiotic inactivation
MED.DISEASES.Cancer.Colon	CARD.ARO_3000412	8208	N:Y	341 days, 2:22:00	00:00:00.170000	Not Applicable	3.85823e-06	0.0317724	0.858532	0.955728	sulfonamide resistant sul	sulfonamide antibiotic;sulfone antibiotic	antibiotic target replacement
MED.DISEASES.Cancer.Melanoma	CARD.ARO_3004290	8208	N:Y	340 days, 15:33:00	00:00:00.071000	Not Applicable	3.86484e-06	0.0319052	0.85824	0.955728	ampC-type beta-lactamase	cephalosporin;penam	antibiotic inactivation
MED.DISEASES.Cancer.Prostate	CARD.ARO_3003369	3451	N:Y	142 days, 12:31:00	00:00:00.125000	Not Applicable	9.02238e-06	0.0314726	0.859201	0.955728	elfamycin resistant EF-Tu	elfamycin antibiotic	antibiotic target alteration
MED.DISEASES.Cancer.Prostate	CARD.ARO_3000832	3451	N:Y	142 days, 12:31:00	00:00:00.054000	Not Applicable	9.11662e-06	0.0317728	0.858538	0.955728	major facilitator superfamily (MFS) antibiotic efflux pump;resistance-nodulation-cell division (RND) antibiotic efflux pump	macrolide antibiotic;fluoroquinolone antibiotic;penam;tetracycline antibiotic	antibiotic efflux
MED.DISEASES.Cardiovascular.Arrythmia.MedDiagnosed	CARD.ARO_3000795	8208	N:Y	7560:648	00:00:00.018000	Not Applicable	3.78199e-06	0.0312383	0.859714	0.955728	resistance-nodulation-cell division (RND) antibiotic efflux pump	macrolide antibiotic;fluoroquinolone antibiotic;penam	antibiotic efflux
MED.DISEASES.Cardiovascular.Blood.clotting.disorder	CARD.ARO_3003900	8208	N:Y	340 days, 0:48:00	0:-0.07601	Not Applicable	3.8673e-06	0.0320049	0.858021	0.955728	cya adenylate cyclase	fosfomycin	antibiotic target alteration
MED.DISEASES.Gastrointestinal.Discomfort.Burping	CARD.ARO_3000518	7224	Not Applicable	Not Applicable	0.00907	Not Applicable	4.32777e-06	0.0316194	0.858871	0.955728	resistance-nodulation-cell division (RND) antibiotic efflux pump	macrolide antibiotic;fluoroquinolone antibiotic;penam	antibiotic efflux
MED.DISEASES.Gastrointestinal.Discomfort.Burping	CARD.ARO_3003751	7224	Not Applicable	Not Applicable	-0.0051	Not Applicable	4.33269e-06	0.0314145	0.859324	0.955728	antibiotic resistant nfsA	nitrofuran antibiotic	antibiotic target alteration
MED.DISEASES.Gastrointestinal.FGID.Bloating	CARD.ARO_3000508	6016	N:Y	5602:414	00:00:00.020000	Not Applicable	5.21979e-06	0.0315516	0.859021	0.955728	resistance-nodulation-cell division (RND) antibiotic efflux pump	macrolide antibiotic;fluoroquinolone antibiotic;penam	antibiotic efflux
MED.DISEASES.Hepatologic.Liver.Disorder.Unspec	CARD.ARO_3000190	8208	N:Y	340 days, 15:33:00	0:-0.0967	Not Applicable	3.80949e-06	0.031686	0.858723	0.955728	tetracycline-resistant ribosomal protection protein	tetracycline antibiotic	antibiotic target protection
MED.DISEASES.Mental.Other.anxiety	CARD.ARO_3003890	8208	N:Y	7992:216	0:-0.04184	Not Applicable	3.77109e-06	0.0312304	0.859732	0.955728	UhpT	fosfomycin	antibiotic target alteration
MED.DISEASES.Neurological.Autoimmune.Multiple.Sclerosis	CARD.ARO_3003167	8208	N:Y	341 days, 4:20:00	0:-0.15177	Not Applicable	3.8662e-06	0.0318826	0.85829	0.955728	CTX-M beta-lactamase	cephalosporin	antibiotic inactivation
MED.DISEASES.Neurological.Headaches.Duration	CARD.ARO_3000190	3188	less than 6 months:more than 6 months	1156:2032	0:-0.02088	Not Applicable	9.92157e-06	0.031974	0.858096	0.955728	tetracycline-resistant ribosomal protection protein	tetracycline antibiotic	antibiotic target protection
MED.DISEASES.Neurological.Seizure.Fit	CARD.ARO_3000464	8208	N:Y	8128:80	0:-0.04888	Not Applicable	3.80757e-06	0.0313765	0.859407	0.955728	General Bacterial Porin with reduced permeability to beta-lactams	monobactam;carbapenem;cephalosporin;cephamycin;penam;tetracycline antibiotic;penem	reduced permeability to antibiotic
MED.DISEASES.None.No.Diseases	CARD.ARO_3004126	8208	N:Y	6332:1876	00:00:00.014000	Not Applicable	3.77973e-06	0.0311937	0.859813	0.955728	Sugar Porin (SP)	fluoroquinolone antibiotic;tetracycline antibiotic	reduced permeability to antibiotic;resistance by absence
MED.DISEASES.None.No.Diseases	CARD.ARO_3000518	8208	N:Y	6332:1876	0:-0.01615	Not Applicable	3.84667e-06	0.0318982	0.858256	0.955728	resistance-nodulation-cell division (RND) antibiotic efflux pump	macrolide antibiotic;fluoroquinolone antibiotic;penam	antibiotic efflux
MED.DISEASES.Other.Chronic.Inflammation.Throatnose	CARD.ARO_3000206	8208	N:Y	7801:407	00:00:00.014000	Not Applicable	3.77902e-06	0.0312616	0.859662	0.955728	major facilitator superfamily (MFS) antibiotic efflux pump	tetracycline antibiotic	antibiotic efflux
MED.DISEASES.Other.Fractures.Other	CARD.ARO_3003730	8208	N:Y	8037:171	00:00:00.035000	Not Applicable	3.74929e-06	0.0316442	0.858815	0.955728	antibiotic resistant isoleucyl-tRNA synthetase (ileS)	mupirocin	antibiotic target alteration
MED.DISEASES.Pulmonary.Pulmonary.Embolism	CARD.ARO_3000190	8208	N:Y	340 days, 4:44:00	00:00:00.083000	Not Applicable	3.77773e-06	0.0314219	0.859307	0.955728	tetracycline-resistant ribosomal protection protein	tetracycline antibiotic	antibiotic target protection
MED.MEDS.Antibacterials_ATC_J01	CARD.ARO_3000615	8208	N:Y	339 days, 22:50:00	0:-0.10391	Not Applicable	3.80227e-06	0.0313001	0.859577	0.955728	major facilitator superfamily (MFS) antibiotic efflux pump	macrolide antibiotic	antibiotic efflux
MED.MEDS.Anticoagulants_ATC_B01AE	CARD.ARO_3000191	8208	N:Y	340 days, 19:29:00	00:00:00.128000	Not Applicable	3.8031e-06	0.0316763	0.858744	0.955728	tetracycline-resistant ribosomal protection protein	tetracycline antibiotic	antibiotic target protection
MED.MEDS.Antihistaminics_ATC_R06AX	CARD.ARO_3000832	8208	N:Y	8050:158	0:-0.02209	Not Applicable	3.76483e-06	0.0311948	0.859811	0.955728	major facilitator superfamily (MFS) antibiotic efflux pump;resistance-nodulation-cell division (RND) antibiotic efflux pump	macrolide antibiotic;fluoroquinolone antibiotic;penam;tetracycline antibiotic	antibiotic efflux
MED.MEDS.Beta_blokkers_ATC_C07AB	CARD.ARO_3002660	8208	N:Y	7822:386	00:00:00.033000	Not Applicable	3.87798e-06	0.031876	0.858305	0.955728	APH(6)	aminoglycoside antibiotic	antibiotic inactivation
MED.MEDS.Fluorochinolons_ATC_C08DA	CARD.ARO_3000508	8208	N:Y	341 days, 1:23:00	00:00:00.079000	Not Applicable	3.80531e-06	0.0313684	0.859425	0.955728	resistance-nodulation-cell division (RND) antibiotic efflux pump	macrolide antibiotic;fluoroquinolone antibiotic;penam	antibiotic efflux
MED.MEDS.Obstructive_Airways_ATC_R03	CARD.ARO_3003097	8208	N:Y	341 days, 3:21:00	0:-0.1825	Not Applicable	3.71937e-06	0.0312411	0.859708	0.955728	CfxA beta-lactamase	cephamycin	antibiotic inactivation
MED.MEDS.Other_Antineoplastic_immunomodulating_ATC_L	CARD.ARO_3000516	8208	N:Y	341 days, 9:15:00	00:00:00.125000	Not Applicable	3.7495e-06	0.031198	0.859804	0.955728	major facilitator superfamily (MFS) antibiotic efflux pump	fluoroquinolone antibiotic	antibiotic efflux
MED.MEDS.Other_Musculo_skeletal_ATC_M	CARD.ARO_3000491	8208	N:Y	341 days, 4:20:00	00:00:00.122000	Not Applicable	3.8667e-06	0.0319053	0.85824	0.955728	resistance-nodulation-cell division (RND) antibiotic efflux pump	aminoglycoside antibiotic	antibiotic efflux
MED.MEDS.Other_NervousSystem_ATC_N	CARD.ARO_3002612	8208	N:Y	341 days, 6:18:00	0:-0.08597	Not Applicable	3.86455e-06	0.0317723	0.858533	0.955728	ANT(3'')	aminoglycoside antibiotic	antibiotic inactivation
MED.MEDS.Psychoanaleptics_ATC_N06	CARD.ARO_3000656	8208	N:Y	340 days, 7:41:00	00:00:00.061000	Not Applicable	3.79847e-06	0.0314048	0.859345	0.955728	resistance-nodulation-cell division (RND) antibiotic efflux pump	fluoroquinolone antibiotic;cephalosporin;glycylcycline;cephamycin;penam;tetracycline antibiotic;rifamycin antibiotic;phenicol antibiotic;triclosan	antibiotic efflux
MED.MEDS.Seratonine_uptake_inhibitors_selective_ATC_N06AB	CARD.ARO_3000794	8208	N:Y	7973:235	0:-0.03197	Not Applicable	3.7905e-06	0.0312581	0.85967	0.955728	resistance-nodulation-cell division (RND) antibiotic efflux pump	aminocoumarin antibiotic	antibiotic efflux
MED.MEDS.Vertigo_middelen_ATC_N07CA	CARD.ARO_3002688	8208	N:Y	341 days, 3:21:00	00:00:00.108000	Not Applicable	3.82862e-06	0.0315237	0.859081	0.955728	chloramphenicol acetyltransferase (CAT)	phenicol antibiotic	antibiotic inactivation
MED.MEDS.Vitamine_D_ATC_A11CC	CARD.ARO_3003889	8208	N:Y	8141:67	00:00:00.066000	Not Applicable	3.82881e-06	0.0316244	0.858859	0.955728	GlpT	fosfomycin	antibiotic target alteration
MED.MEDS.Vitamine_K_antagonists_ATC_B01AA	CARD.ARO_3000676	8208	N:Y	8143:65	00:00:00.045000	Not Applicable	3.79202e-06	0.0312925	0.859594	0.955728	major facilitator superfamily (MFS) antibiotic efflux pump;resistance-nodulation-cell division (RND) antibiotic efflux pump	macrolide antibiotic;fluoroquinolone antibiotic;cephalosporin;cephamycin;penam;tetracycline antibiotic	antibiotic efflux
SOCIOEC.WORK.Days.paidwork.week	CARD.ARO_3000190	5114	Not Applicable	Not Applicable	-0.00935	Not Applicable	6.05077e-06	0.0312626	0.859663	0.955728	tetracycline-resistant ribosomal protection protein	tetracycline antibiotic	antibiotic target protection
SOCIOEC.WORK.Housewife.husband	CARD.ARO_3000074	5672	N:Y	5292:380	00:00:00.027000	Not Applicable	5.51567e-06	0.0313985	0.859361	0.955728	major facilitator superfamily (MFS) antibiotic efflux pump	fluoroquinolone antibiotic	antibiotic efflux
SOCIOEC.WORK.Housewife.husband	CARD.ARO_3003167	5672	N:Y	5292:380	0:-0.03744	Not Applicable	5.50839e-06	0.0313608	0.859444	0.955728	CTX-M beta-lactamase	cephalosporin	antibiotic inactivation
SOCIOECONOMIC.BUURT.Highincome.Pop.Prop	CARD.ARO_3003899	7948	Not Applicable	Not Applicable	-0.00476	Not Applicable	3.90919e-06	0.0312969	0.859584	0.955728	PtsI phosphotransferase	fosfomycin	antibiotic target alteration
MED.DISEASES.Rome3_IBS.factor	CARD.ARO_3000024	6016	N:IBS:IBS.C:IBS.D:IBS.M	5366:59:140:182:269	0:0.11831:-0.03009:0.16448:0.13365	Not Applicable	0.000216436	0.327138	0.85991	0.955791	ATP-binding cassette (ABC) antibiotic efflux pump	fluoroquinolone antibiotic	antibiotic efflux
EXP.EARLYLIFE.Preg.Mother.Smoking	CARD.ARO_3003926	6453	No:Yes.less.during.preg:Yes.usual	5436:612:405	0:-0.04506:-0.0364	Not Applicable	4.6473e-05	0.150821	0.860005	0.955807	fluoroquinolone resistant gyrA	fluoroquinolone antibiotic;nybomycin	antibiotic target alteration
MED.DISEASES.Blood.Thrombosis	CARD.ARO_3003361	8208	N:Y	8103:105	00:00:00.043000	Not Applicable	3.75821e-06	0.0311074	0.860005	0.955807	elfamycin resistant EF-Tu	elfamycin antibiotic	antibiotic target alteration
DEMOGRAPHICS.LOCATION.LAT	CARD.ARO_3004454	8195	Not Applicable	Not Applicable	-0.0052	Not Applicable	3.78707e-06	0.0310853	0.860055	0.955814	chloramphenicol acetyltransferase (CAT)	phenicol antibiotic	antibiotic inactivation
MED.BLOOD.Lymphocytes_10E9perL	CARD.ARO_3000832	8011	Not Applicable	Not Applicable	-0.0031	Not Applicable	3.84164e-06	0.0310688	0.860091	0.955814	major facilitator superfamily (MFS) antibiotic efflux pump;resistance-nodulation-cell division (RND) antibiotic efflux pump	macrolide antibiotic;fluoroquinolone antibiotic;penam;tetracycline antibiotic	antibiotic efflux
SOCIOECONOMIC.BUURT.Highincome.Pop.Prop	CARD.ARO_3000830	7948	Not Applicable	Not Applicable	-0.0061	Not Applicable	3.87665e-06	0.0309996	0.860246	0.95594	resistance-nodulation-cell division (RND) antibiotic efflux pump	aminoglycoside antibiotic;aminocoumarin antibiotic	antibiotic efflux
EXP.DIET.ECorrected.FatAll	CARD.ARO_3002647	7094	Not Applicable	Not Applicable	-0.00769	Not Applicable	4.30447e-06	0.030827	0.860632	0.955975	APH(3')	aminoglycoside antibiotic	antibiotic inactivation
EXP.EARLYLIFE.Birth.Mode	CARD.ARO_3000832	7321	Natural:C.Section	7143:178	0:-0.02081	Not Applicable	4.17877e-06	0.030871	0.860533	0.955975	major facilitator superfamily (MFS) antibiotic efflux pump;resistance-nodulation-cell division (RND) antibiotic efflux pump	macrolide antibiotic;fluoroquinolone antibiotic;penam;tetracycline antibiotic	antibiotic efflux
MED.BLOOD.LDL_Cholesterol_mmolperL	CARD.ARO_3003097	8058	Not Applicable	Not Applicable	-0.00994	Not Applicable	3.74534e-06	0.0308784	0.860516	0.955975	CfxA beta-lactamase	cephamycin	antibiotic inactivation
MED.DISEASES.Mental.Addiction.Any	CARD.ARO_3000498	8208	N:Y	340 days, 12:36:00	00:00:00.136000	Not Applicable	3.74032e-06	0.0309475	0.860362	0.955975	Erm 23S ribosomal RNA methyltransferase	macrolide antibiotic;lincosamide antibiotic;streptogramin antibiotic	antibiotic target alteration
MED.DISEASES.Neurological.Epilepsy	CARD.ARO_3003899	8208	N:Y	8125:83	0:-0.04602	Not Applicable	3.73043e-06	0.0308568	0.860565	0.955975	PtsI phosphotransferase	fosfomycin	antibiotic target alteration
MED.DISEASES.Neurological.Headaches.Duration	CARD.ARO_3003775	3188	less than 6 months:more than 6 months	1156:2032	00:00:00.018000	Not Applicable	9.63144e-06	0.0308714	0.860539	0.955975	murA transferase	fosfomycin	antibiotic target alteration
MED.DISEASES.Other.Chronic.Inflammation.Throatnose	CARD.ARO_3003751	8208	N:Y	7801:407	00:00:00.015000	Not Applicable	3.7561e-06	0.0309246	0.860413	0.955975	antibiotic resistant nfsA	nitrofuran antibiotic	antibiotic target alteration
MED.MEDS.ACE_inhibitors_ATC_C09AA	CARD.ARO_3004126	8208	N:Y	7949:259	00:00:00.030000	Not Applicable	3.73759e-06	0.0308459	0.860589	0.955975	Sugar Porin (SP)	fluoroquinolone antibiotic;tetracycline antibiotic	reduced permeability to antibiotic;resistance by absence
MED.MEDS.Corticosteroids_Oral_ATC_H02	CARD.ARO_3000216	8208	N:Y	340 days, 7:41:00	0:-0.06991	Not Applicable	3.72689e-06	0.0307898	0.860715	0.955975	resistance-nodulation-cell division (RND) antibiotic efflux pump	fluoroquinolone antibiotic;cephalosporin;glycylcycline;penam;tetracycline antibiotic;rifamycin antibiotic;phenicol antibiotic;triclosan	antibiotic efflux
MED.MEDS.NSAIDs_ATC_M01A	CARD.ARO_3004454	8208	N:Y	8043:165	00:00:00.035000	Not Applicable	3.74876e-06	0.0308193	0.860649	0.955975	chloramphenicol acetyltransferase (CAT)	phenicol antibiotic	antibiotic inactivation
MED.MEDS.Other_Antiinfectives_sys_ATC_J	CARD.ARO_3003549	8208	N:Y	341 days, 5:19:00	00:00:00.126000	Not Applicable	3.72183e-06	0.0307694	0.86076	0.955975	major facilitator superfamily (MFS) antibiotic efflux pump	nucleoside antibiotic;acridine dye	antibiotic efflux
MED.MEDS.Other_Musculo_skeletal_ATC_M	CARD.ARO_3000206	8208	N:Y	341 days, 4:20:00	0:-0.06296	Not Applicable	3.72167e-06	0.0307871	0.86072	0.955975	major facilitator superfamily (MFS) antibiotic efflux pump	tetracycline antibiotic	antibiotic efflux
EXP.SMOKING.Smoker.Now	CARD.ARO_3000796	8208	N:Y	7409:799	0:-0.01583	Not Applicable	3.71975e-06	0.0306653	0.860994	0.95611	resistance-nodulation-cell division (RND) antibiotic efflux pump	macrolide antibiotic;fluoroquinolone antibiotic;penam	antibiotic efflux
MED.DISEASES.Gastrointestinal.Rome3_IBS.TypeM	CARD.ARO_3000516	6016	N:Y	5747:269	0:-0.03029	Not Applicable	5.01743e-06	0.0306886	0.860943	0.95611	major facilitator superfamily (MFS) antibiotic efflux pump	fluoroquinolone antibiotic	antibiotic efflux
MED.DISEASES.Other.Chronic.Inflammation.Throatnose	CARD.ARO_3004042	8208	N:Y	7801:407	0:-0.02404	Not Applicable	3.71761e-06	0.0306615	0.861002	0.95611	resistance-nodulation-cell division (RND) antibiotic efflux pump	fluoroquinolone antibiotic;cephalosporin;glycylcycline;penam;tetracycline antibiotic;rifamycin antibiotic;phenicol antibiotic;triclosan	antibiotic efflux
DEMOGRAPHICS.LOCATION.LAT	CARD.ARO_3003550	8195	Not Applicable	Not Applicable	0.00574	Not Applicable	3.6976e-06	0.0304714	0.861429	0.956186	major facilitator superfamily (MFS) antibiotic efflux pump	nucleoside antibiotic;acridine dye	antibiotic efflux
EXP.BIRTH.Breastfed.0.4.W	CARD.ARO_3002612	4436	N:Y	3812:624	00:00:00.015000	Not Applicable	6.87242e-06	0.030475	0.861425	0.956186	ANT(3'')	aminoglycoside antibiotic	antibiotic inactivation
EXP.BIRTH.Breastfed.6.M.Plus	CARD.ARO_3004039	4436	N:Y	3513:923	0:-0.01093	Not Applicable	6.85279e-06	0.0304632	0.861451	0.956186	small multidrug resistance (SMR) antibiotic efflux pump	macrolide antibiotic	antibiotic efflux
EXP.DIET.ECorrected.CarbsFructose	CARD.ARO_3002612	7094	Not Applicable	Not Applicable	-0.00427	Not Applicable	4.28787e-06	0.0304741	0.861424	0.956186	ANT(3'')	aminoglycoside antibiotic	antibiotic inactivation
EXP.DIET.ECorrected.ProtAll	CARD.ARO_3003838	7094	Not Applicable	Not Applicable	0.00346	Not Applicable	4.26382e-06	0.0304522	0.861473	0.956186	resistance-nodulation-cell division (RND) antibiotic efflux pump	macrolide antibiotic;fluoroquinolone antibiotic;penam	antibiotic efflux
MED.DISEASES.Neurological.Stroke	CARD.ARO_3000375	8208	N:Y	8138:70	0:-0.07972	Not Applicable	3.65407e-06	0.0305168	0.861327	0.956186	Erm 23S ribosomal RNA methyltransferase	macrolide antibiotic;lincosamide antibiotic;streptogramin antibiotic	antibiotic target alteration
MED.DISEASES.None.No.Diseases	CARD.ARO_3003952	8208	N:Y	6332:1876	00:00:00.013000	Not Applicable	3.70468e-06	0.0305254	0.861308	0.956186	ATP-binding cassette (ABC) antibiotic efflux pump	peptide antibiotic	antibiotic efflux
MED.HEALTH.RAND.Health.Change.1y	CARD.ARO_3003900	6826	much worse than a year ago:a little bit worse than a year ago:about the same as a year ago:a little bit better than a year ago:much better than a year ago	73:864:4561:1005:323	0:-0.17912:-0.13556:-0.09334:0.01211	0.03482	0.000188046	0.325017	0.861353	0.956186	cya adenylate cyclase	fosfomycin	antibiotic target alteration
MED.MEDS.Parasympathicolyticum_ATC_R03BB	CARD.ARO_3002867	8208	N:Y	340 days, 13:35:00	00:00:00.111000	Not Applicable	3.69967e-06	0.0306045	0.86113	0.956186	trimethoprim resistant dihydrofolate reductase dfr	diaminopyrimidine antibiotic	antibiotic target replacement
MED.MEDS.Vitamine_supplements_ATC_A11A	CARD.ARO_3003549	8208	N:Y	340 days, 6:42:00	0:-0.08472	Not Applicable	3.69717e-06	0.0305656	0.861217	0.956186	major facilitator superfamily (MFS) antibiotic efflux pump	nucleoside antibiotic;acridine dye	antibiotic efflux
MED.DISEASES.Pulmonary.Autoimmune.Asthma	CARD.ARO_3000196	8208	N:Y	7826:382	00:00:00.038000	Not Applicable	3.68063e-06	0.030418	0.861549	0.956207	tetracycline-resistant ribosomal protection protein	tetracycline antibiotic	antibiotic target protection
MED.MEDS.Benzodiazepine_agonists_ATC_N05	CARD.ARO_3000464	8208	N:Y	340 days, 9:39:00	0:-0.06879	Not Applicable	3.68786e-06	0.0303901	0.861612	0.956207	General Bacterial Porin with reduced permeability to beta-lactams	monobactam;carbapenem;cephalosporin;cephamycin;penam;tetracycline antibiotic;penem	reduced permeability to antibiotic
MED.MEDS.Lipid_Modifying_ATC_C10	CARD.ARO_3003890	8208	N:Y	340 days, 23:25:00	00:00:00.120000	Not Applicable	3.67055e-06	0.0303977	0.861595	0.956207	UhpT	fosfomycin	antibiotic target alteration
MED.MEDS.Beta_2_sympathicomimetics_ATC_R03AC	CARD.ARO_3000375	8208	N:Y	340 days, 11:37:00	00:00:00.109000	Not Applicable	3.63558e-06	0.0303624	0.861675	0.956232	Erm 23S ribosomal RNA methyltransferase	macrolide antibiotic;lincosamide antibiotic;streptogramin antibiotic	antibiotic target alteration
EXP.DIET.ECorrected.CarbsMaltose	CARD.ARO_3002688	7094	Not Applicable	Not Applicable	-0.00584	Not Applicable	4.2562e-06	0.0302889	0.861841	0.956281	chloramphenicol acetyltransferase (CAT)	phenicol antibiotic	antibiotic inactivation
MED.BLOOD.Potassium_mmolperL	CARD.ARO_3000793	8058	Not Applicable	Not Applicable	0.00545	Not Applicable	3.72795e-06	0.0302884	0.861842	0.956281	resistance-nodulation-cell division (RND) antibiotic efflux pump	aminocoumarin antibiotic	antibiotic efflux
MED.DISEASES.Other.Fractures.Other	CARD.ARO_3003316	8208	N:Y	8037:171	0:-0.04096	Not Applicable	3.66367e-06	0.0302715	0.86188	0.956281	fluoroquinolone resistant parE	fluoroquinolone antibiotic	antibiotic target alteration
SOCIOEC.WORK.Days.paidwork.week	CARD.ARO_3003577	5114	Not Applicable	Not Applicable	-0.00456	Not Applicable	5.91341e-06	0.0302803	0.861863	0.956281	pmr phosphoethanolamine transferase	peptide antibiotic	antibiotic target alteration
SOCIOEC.STATUS.Schoolgoer	CARD.ARO_3000518	8208	N:Y	7470:738	0:-0.02112	Not Applicable	3.64535e-06	0.0302288	0.861976	0.956343	resistance-nodulation-cell division (RND) antibiotic efflux pump	macrolide antibiotic;fluoroquinolone antibiotic;penam	antibiotic efflux
EXP.DIET.ECorrected.CarbsAll	CARD.ARO_3003381	7094	Not Applicable	Not Applicable	-0.00604	Not Applicable	4.21692e-06	0.0301556	0.862143	0.956438	ATP-binding cassette (ABC) antibiotic efflux pump;major facilitator superfamily (MFS) antibiotic efflux pump;resistance-nodulation-cell division (RND) antibiotic efflux pump	fluoroquinolone antibiotic;cephalosporin;glycylcycline;penam;tetracycline antibiotic;rifamycin antibiotic;phenicol antibiotic;triclosan	antibiotic target alteration;antibiotic efflux
SOCIOEC.WORK.Paidwork.any	CARD.ARO_3003952	5672	N:Y	554:5118	0:-0.01963	Not Applicable	5.30628e-06	0.0301383	0.862183	0.956438	ATP-binding cassette (ABC) antibiotic efflux pump	peptide antibiotic	antibiotic efflux
EXP.EARLYLIFE.PETS.child.0.15.Dog	CARD.ARO_3000464	8208	N:Y	4401:3807	00:00:00.010000	Not Applicable	3.65225e-06	0.0300966	0.862275	0.956496	General Bacterial Porin with reduced permeability to beta-lactams	monobactam;carbapenem;cephalosporin;cephamycin;penam;tetracycline antibiotic;penem	reduced permeability to antibiotic
MED.DISEASES.Cancer.Prostate	CARD.ARO_3000074	3451	N:Y	142 days, 12:31:00	00:00:00.091000	Not Applicable	8.60931e-06	0.0300711	0.862339	0.956511	major facilitator superfamily (MFS) antibiotic efflux pump	fluoroquinolone antibiotic	antibiotic efflux
MED.DISEASES.Gastrointestinal.Discomfort.Pain	CARD.ARO_3002628	7224	Not Applicable	Not Applicable	0.01149	Not Applicable	4.1342e-06	0.0300021	0.86249	0.956511	ANT(6)	aminoglycoside antibiotic	antibiotic inactivation
MED.DISEASES.Hepatologic.Liver.Disorder.Unspec	CARD.ARO_3002897	8208	N:Y	340 days, 15:33:00	0:-0.10731	Not Applicable	3.60818e-06	0.0300382	0.862408	0.956511	streptothricin acetyltransferase (SAT)	nucleoside antibiotic	antibiotic inactivation
MED.DISEASES.Mental.Bipolar	CARD.ARO_3002986	8208	N:Y	340 days, 23:25:00	0:-0.10058	Not Applicable	3.62634e-06	0.0300027	0.862488	0.956511	undecaprenyl pyrophosphate related proteins	peptide antibiotic	antibiotic target alteration
MED.DISEASES.Mental.Social.phobia	CARD.ARO_3000615	8208	N:Y	339 days, 19:53:00	0:-0.09888	Not Applicable	3.64874e-06	0.0300363	0.862412	0.956511	major facilitator superfamily (MFS) antibiotic efflux pump	macrolide antibiotic	antibiotic efflux
EXP.EARLYLIFE.PretermBorn	CARD.ARO_3000074	5661	N:Y	5434:227	0:-0.03312	Not Applicable	5.25397e-06	0.0299396	0.862634	0.956581	major facilitator superfamily (MFS) antibiotic efflux pump	fluoroquinolone antibiotic	antibiotic efflux
MED.BLOOD.Bpressure.diastolic.mm.Hg	CARD.ARO_3001216	8198	Not Applicable	Not Applicable	0.00631	Not Applicable	3.63457e-06	0.0299525	0.862602	0.956581	major facilitator superfamily (MFS) antibiotic efflux pump	fluoroquinolone antibiotic	antibiotic efflux
SOCIOECONOMIC.BUURT.Urbanicity	CARD.ARO_3002628	8195	Not Applicable	Not Applicable	-0.00927	Not Applicable	3.63268e-06	0.0299209	0.862674	0.956581	ANT(6)	aminoglycoside antibiotic	antibiotic inactivation
MED.DISEASES.Hepatologic.Liver.Disorder.Unspec	CARD.ARO_3000191	8208	N:Y	340 days, 15:33:00	00:00:00.116000	Not Applicable	3.58085e-06	0.0298251	0.862892	0.956733	tetracycline-resistant ribosomal protection protein	tetracycline antibiotic	antibiotic target protection
MED.MEDS.Vitamine_B_ATC_A11DA	CARD.ARO_3003361	8208	N:Y	341 days, 6:18:00	0:-0.10103	Not Applicable	3.60339e-06	0.0298259	0.86289	0.956733	elfamycin resistant EF-Tu	elfamycin antibiotic	antibiotic target alteration
MED.BLOOD.Basophilic_Granulocytes_10E9perL	CARD.ARO_3004290	8011	Not Applicable	Not Applicable	-0.00453	Not Applicable	3.6937e-06	0.0297623	0.863035	0.956803	ampC-type beta-lactamase	cephalosporin;penam	antibiotic inactivation
MED.MEDS.Laxatives_osmotic_ATC_A06AD	CARD.ARO_3001777	8208	N:Y	8117:91	0:-0.03674	Not Applicable	3.6202e-06	0.0297648	0.863029	0.956803	OXA beta-lactamase	cephalosporin;penam	antibiotic inactivation
MED.DISEASES.Gastrointestinal.Discomfort.Bloating	CARD.ARO_3002612	7224	Not Applicable	Not Applicable	0.0053	Not Applicable	4.11029e-06	0.0297331	0.863102	0.956833	ANT(3'')	aminoglycoside antibiotic	antibiotic inactivation
MED.DISEASES.Other.Osteoporosis	CARD.ARO_3000656	8208	N:Y	8052:156	00:00:00.031000	Not Applicable	3.5937e-06	0.0297118	0.86315	0.956841	resistance-nodulation-cell division (RND) antibiotic efflux pump	fluoroquinolone antibiotic;cephalosporin;glycylcycline;cephamycin;penam;tetracycline antibiotic;rifamycin antibiotic;phenicol antibiotic;triclosan	antibiotic efflux
MED.MEDS.Other_Cardiovascular_ATC_C	CARD.ARO_3003820	8208	N:Y	341 days, 2:22:00	0:-0.07229	Not Applicable	3.60141e-06	0.0296765	0.863231	0.956886	ATP-binding cassette (ABC) antibiotic efflux pump;pmr phosphoethanolamine transferase	macrolide antibiotic;peptide antibiotic	antibiotic target alteration;antibiotic efflux;resistance by absence
MED.DISEASES.Gastrointestinal.FGID.Bloating	CARD.ARO_3004454	6016	N:Y	5602:414	0:-0.02221	Not Applicable	4.90133e-06	0.0295429	0.863537	0.956911	chloramphenicol acetyltransferase (CAT)	phenicol antibiotic	antibiotic inactivation
MED.DISEASES.Mental.Agoraphobia	CARD.ARO_3000832	8208	N:Y	341 days, 0:24:00	00:00:00.055000	Not Applicable	3.57495e-06	0.0296214	0.863356	0.956911	major facilitator superfamily (MFS) antibiotic efflux pump;resistance-nodulation-cell division (RND) antibiotic efflux pump	macrolide antibiotic;fluoroquinolone antibiotic;penam;tetracycline antibiotic	antibiotic efflux
MED.DISEASES.Neurological.Mental.Fibromyalgia	CARD.ARO_3003890	8208	N:Y	7941:267	0:-0.03702	Not Applicable	3.5716e-06	0.0295783	0.863455	0.956911	UhpT	fosfomycin	antibiotic target alteration
MED.DISEASES.Other.Osteoarthritis	CARD.ARO_3003577	8208	N:Y	7188:1020	0:-0.01001	Not Applicable	3.58004e-06	0.0295255	0.863576	0.956911	pmr phosphoethanolamine transferase	peptide antibiotic	antibiotic target alteration
MED.INDICES.Fibrosis.Score.T1.lvl	CARD.ARO_3000237	2082	Minimal fibrosis:Intermediate fibrosis:Severe fibrosis	1713:364:5	0:-0.03192:-0.60807	-0.03221	0.000140604	0.146911	0.863379	0.956911	ATP-binding cassette (ABC) antibiotic efflux pump;major facilitator superfamily (MFS) antibiotic efflux pump;resistance-nodulation-cell division (RND) antibiotic efflux pump	macrolide antibiotic;fluoroquinolone antibiotic;cephalosporin;glycylcycline;cephamycin;penam;tetracycline antibiotic;aminocoumarin antibiotic;rifamycin antibiotic;phenicol antibiotic;triclosan	antibiotic efflux
MED.MEDS.Benzodiazepine_agonists_ATC_N05	CARD.ARO_3003381	8208	N:Y	340 days, 9:39:00	00:00:00.081000	Not Applicable	3.57676e-06	0.0295539	0.863511	0.956911	ATP-binding cassette (ABC) antibiotic efflux pump;major facilitator superfamily (MFS) antibiotic efflux pump;resistance-nodulation-cell division (RND) antibiotic efflux pump	fluoroquinolone antibiotic;cephalosporin;glycylcycline;penam;tetracycline antibiotic;rifamycin antibiotic;phenicol antibiotic;triclosan	antibiotic target alteration;antibiotic efflux
MED.MEDS.Intestinal_antiinflammatory_agents_ATC_A07E	CARD.ARO_3003751	8208	N:Y	340 days, 11:37:00	00:00:00.049000	Not Applicable	3.59248e-06	0.0295774	0.863457	0.956911	antibiotic resistant nfsA	nitrofuran antibiotic	antibiotic target alteration
MED.MEDS.Tricyclic_antidepressants_ATC_N06AA	CARD.ARO_3000522	8208	N:Y	8136:72	00:00:00.068000	Not Applicable	3.60004e-06	0.0295497	0.86352	0.956911	Erm 23S ribosomal RNA methyltransferase	macrolide antibiotic;lincosamide antibiotic;streptogramin antibiotic	antibiotic target alteration
DEMOGRAPHICS.LOCATION.LON	CARD.ARO_3002688	8195	Not Applicable	Not Applicable	0.00534	Not Applicable	3.58029e-06	0.0294339	0.863785	0.956941	chloramphenicol acetyltransferase (CAT)	phenicol antibiotic	antibiotic inactivation
MED.DISEASES.Gastrointestinal.Rome3_IBS.TypeC	CARD.ARO_3003950	6016	N:Y	5876:140	0:-0.03615	Not Applicable	4.83726e-06	0.0294495	0.863751	0.956941	ATP-binding cassette (ABC) antibiotic efflux pump	nitroimidazole antibiotic	antibiotic efflux
MED.DISEASES.Other.Chronic.Muscle.Weakness	CARD.ARO_3000615	8208	N:Y	7775:433	00:00:00.035000	Not Applicable	3.57812e-06	0.0294549	0.863737	0.956941	major facilitator superfamily (MFS) antibiotic efflux pump	macrolide antibiotic	antibiotic efflux
MED.DISEASES.Other.Osteoarthritis	CARD.ARO_3003730	8208	N:Y	7188:1020	00:00:00.015000	Not Applicable	3.48647e-06	0.0294259	0.863804	0.956941	antibiotic resistant isoleucyl-tRNA synthetase (ileS)	mupirocin	antibiotic target alteration
MED.MEDS.Vitamine_K_antagonists_ATC_B01AA	CARD.ARO_3003550	8208	N:Y	8143:65	0:-0.06089	Not Applicable	3.57038e-06	0.0294713	0.8637	0.956941	major facilitator superfamily (MFS) antibiotic efflux pump	nucleoside antibiotic;acridine dye	antibiotic efflux
EXP.DIET.Scores.LLDietScore	CARD.ARO_3000502	7480	Not Applicable	Not Applicable	-0.0051	Not Applicable	3.9011e-06	0.0293909	0.863884	0.956985	resistance-nodulation-cell division (RND) antibiotic efflux pump	fluoroquinolone antibiotic;cephalosporin;cephamycin;penam	antibiotic efflux
ANTHRO.BMI.deltaT2T1	CARD.ARO_3003548	8056	Not Applicable	Not Applicable	-0.00595	Not Applicable	3.60633e-06	0.0293035	0.864085	0.957158	major facilitator superfamily (MFS) antibiotic efflux pump	nucleoside antibiotic;acridine dye	antibiotic efflux
MED.BLOOD.hsCRP_mgperL	CARD.ARO_3003097	222	Not Applicable	Not Applicable	0.0581	Not Applicable	0.00013289	0.0293402	0.864159	0.957158	CfxA beta-lactamase	cephamycin	antibiotic inactivation
MED.MEDS.Psycholeptics_ATC_N05	CARD.ARO_3001329	8208	N:Y	341 days, 3:21:00	0:-0.09215	Not Applicable	3.55126e-06	0.0292703	0.864161	0.957158	major facilitator superfamily (MFS) antibiotic efflux pump	fosfomycin	antibiotic efflux
MED.INDICES.Fibrosis.Score.T1.lvl	CARD.ARO_3000412	2082	Minimal fibrosis:Intermediate fibrosis:Severe fibrosis	1713:364:5	0:-0.03692:1.05092	0.00093	0.000140357	0.145838	0.864307	0.957275	sulfonamide resistant sul	sulfonamide antibiotic;sulfone antibiotic	antibiotic target replacement
EXP.DIET.ECorrected.CarbsPoly	CARD.ARO_3000508	7094	Not Applicable	Not Applicable	0.00442	Not Applicable	4.09206e-06	0.0291498	0.864439	0.957376	resistance-nodulation-cell division (RND) antibiotic efflux pump	macrolide antibiotic;fluoroquinolone antibiotic;penam	antibiotic efflux
EXP.DIET.ECorrected.ProtAnimal	CARD.ARO_3003511	7094	Not Applicable	Not Applicable	-0.0063	Not Applicable	4.04184e-06	0.0290252	0.864726	0.95765	ATP-binding cassette (ABC) antibiotic efflux pump;major facilitator superfamily (MFS) antibiotic efflux pump;resistance-nodulation-cell division (RND) antibiotic efflux pump;General Bacterial Porin with reduced permeability to beta-lactams	fluoroquinolone antibiotic;monobactam;carbapenem;cephalosporin;glycylcycline;cephamycin;penam;tetracycline antibiotic;rifamycin antibiotic;phenicol antibiotic;triclosan;penem	antibiotic target alteration;antibiotic efflux;reduced permeability to antibiotic
EXP.SMOKING.Smoker.Now	CARD.ARO_3000792	8208	N:Y	7409:799	00:00:00.017000	Not Applicable	3.50307e-06	0.0289843	0.864819	0.957709	resistance-nodulation-cell division (RND) antibiotic efflux pump	aminocoumarin antibiotic	antibiotic efflux
EXP.EARLYLIFE.PETS.child.0.15.Any	CARD.ARO_3004049	8208	N:Y	2836:5372	0:-0.01117	Not Applicable	3.49922e-06	0.0289482	0.864903	0.957757	antibiotic resistance fabG	triclosan	antibiotic target alteration
EXP.EARLYLIFE.Birth.wt.g	CARD.ARO_3002930	4840	Not Applicable	Not Applicable	-0.01112	Not Applicable	5.89227e-06	0.0289076	0.865	0.957819	glycopeptide resistance gene cluster;vanR	glycopeptide antibiotic	antibiotic target alteration
MED.DISEASES.Gastrointestinal.Discomfort.Burping	CARD.ARO_3003893	7224	Not Applicable	Not Applicable	-0.00983	Not Applicable	3.95644e-06	0.0288698	0.865085	0.957869	UhpT;UhpA	fosfomycin	antibiotic target alteration
MED.DISEASES.Mental.ADHD	CARD.ARO_3003303	8208	N:Y	340 days, 0:48:00	0:-0.0745	Not Applicable	3.49695e-06	0.0288512	0.865127	0.957871	aminocoumarin resistant gyrB	aminocoumarin antibiotic	antibiotic target alteration
EXP.POLLUTION.NO2	CARD.ARO_3003369	8189	Not Applicable	Not Applicable	-0.00719	Not Applicable	3.48466e-06	0.0288149	0.865211	0.95792	elfamycin resistant EF-Tu	elfamycin antibiotic	antibiotic target alteration
MED.DISEASES.Mental.Eating.disorder	CARD.ARO_3000190	8208	N:Y	8110:98	0:-0.05378	Not Applicable	3.45912e-06	0.0287718	0.865311	0.957947	tetracycline-resistant ribosomal protection protein	tetracycline antibiotic	antibiotic target protection
MED.MEDS.Antibacterials_ATC_J01	CARD.ARO_3000616	8208	N:Y	339 days, 22:50:00	00:00:00.050000	Not Applicable	3.49856e-06	0.0287693	0.865317	0.957947	ABC-F ATP-binding cassette ribosomal protection protein	macrolide antibiotic;streptogramin antibiotic	antibiotic target protection
EXP.DIET.Scores.LowCarb	CARD.ARO_3003548	7094	Not Applicable	Not Applicable	-0.00625	Not Applicable	4.01253e-06	0.0287223	0.865427	0.95798	major facilitator superfamily (MFS) antibiotic efflux pump	nucleoside antibiotic;acridine dye	antibiotic efflux
MED.DISEASES.Mental.Panic.disorder	CARD.ARO_3000794	8208	N:Y	7999:209	0:-0.03239	Not Applicable	3.48375e-06	0.0287286	0.865411	0.95798	resistance-nodulation-cell division (RND) antibiotic efflux pump	aminocoumarin antibiotic	antibiotic efflux
DEMOGRAPHICS.LOCATION.LON	CARD.ARO_3000556	8195	Not Applicable	Not Applicable	0.00511	Not Applicable	3.48573e-06	0.0286462	0.865603	0.958039	tetracycline-resistant ribosomal protection protein	tetracycline antibiotic	antibiotic target protection
EXP.POLLUTION.NO2	CARD.ARO_3003381	8189	Not Applicable	Not Applicable	0.0055	Not Applicable	3.47262e-06	0.0286294	0.865642	0.958039	ATP-binding cassette (ABC) antibiotic efflux pump;major facilitator superfamily (MFS) antibiotic efflux pump;resistance-nodulation-cell division (RND) antibiotic efflux pump	fluoroquinolone antibiotic;cephalosporin;glycylcycline;penam;tetracycline antibiotic;rifamycin antibiotic;phenicol antibiotic;triclosan	antibiotic target alteration;antibiotic efflux
MED.DISEASES.Other.Kidney.Stones	CARD.ARO_3000518	8208	N:Y	8107:101	00:00:00.052000	Not Applicable	3.45478e-06	0.0286485	0.865597	0.958039	resistance-nodulation-cell division (RND) antibiotic efflux pump	macrolide antibiotic;fluoroquinolone antibiotic;penam	antibiotic efflux
MED.MEDS.Other_Antiparasitic_ATC_P	CARD.ARO_3000499	8208	N:Y	341 days, 8:16:00	0:-0.10762	Not Applicable	3.4467e-06	0.0286296	0.865641	0.958039	resistance-nodulation-cell division (RND) antibiotic efflux pump	fluoroquinolone antibiotic;cephalosporin;cephamycin;penam	antibiotic efflux
MED.MEDS.Trombocyte_aggregation_inhibitors_ATC_B01AC	CARD.ARO_3003775	8208	N:Y	340 days, 21:27:00	00:00:00.092000	Not Applicable	3.46354e-06	0.0286067	0.865695	0.958053	murA transferase	fosfomycin	antibiotic target alteration
MED.MEDS.Other_Antiparasitic_ATC_P	CARD.ARO_3003900	8208	N:Y	341 days, 8:16:00	00:00:00.124000	Not Applicable	3.45216e-06	0.0285693	0.865781	0.958105	cya adenylate cyclase	fosfomycin	antibiotic target alteration
MED.DISEASES.Neurological.Epilepsy	CARD.ARO_3003950	8208	N:Y	8125:83	00:00:00.045000	Not Applicable	3.43709e-06	0.0285483	0.86583	0.958114	ATP-binding cassette (ABC) antibiotic efflux pump	nitroimidazole antibiotic	antibiotic efflux
MED.DISEASES.Gastrointestinal.Rome3_IBS.TypeC	CARD.ARO_3003386	6016	N:Y	5876:140	0:-0.03904	Not Applicable	4.68757e-06	0.0284985	0.865948	0.958131	sulfonamide resistant dihydropteroate synthase folP	sulfonamide antibiotic;sulfone antibiotic	antibiotic target alteration
MED.DISEASES.Other.Kidney.Stones	CARD.ARO_3000074	8208	N:Y	8107:101	00:00:00.048000	Not Applicable	3.44233e-06	0.0284725	0.866007	0.958131	major facilitator superfamily (MFS) antibiotic efflux pump	fluoroquinolone antibiotic	antibiotic efflux
MED.MEDS.Antihistaminics_ATC_R06AX	CARD.ARO_3002639	8208	N:Y	8050:158	00:00:00.050000	Not Applicable	3.46452e-06	0.0285005	0.865942	0.958131	APH(3'')	aminoglycoside antibiotic	antibiotic inactivation
MED.MEDS.Other_GenitoUrinarySystm_SexHormones_ATC_G04	CARD.ARO_3004042	8208	N:Y	340 days, 19:29:00	0:-0.08468	Not Applicable	3.45323e-06	0.0284811	0.865987	0.958131	resistance-nodulation-cell division (RND) antibiotic efflux pump	fluoroquinolone antibiotic;cephalosporin;glycylcycline;penam;tetracycline antibiotic;rifamycin antibiotic;phenicol antibiotic;triclosan	antibiotic efflux
MED.DISEASES.Gastrointestinal.Discomfort.Pain	CARD.ARO_3003097	7224	Not Applicable	Not Applicable	0.01318	Not Applicable	3.86475e-06	0.0283968	0.866184	0.958282	CfxA beta-lactamase	cephamycin	antibiotic inactivation
MED.MEDS.Endocrine_therapy_ATC_L02	CARD.ARO_3000518	8208	N:Y	341 days, 4:20:00	00:00:00.115000	Not Applicable	3.41426e-06	0.0283124	0.866381	0.958455	resistance-nodulation-cell division (RND) antibiotic efflux pump	macrolide antibiotic;fluoroquinolone antibiotic;penam	antibiotic efflux
MED.DISEASES.Skin.Autoimmune.Severe.acne	CARD.ARO_3003838	8208	N:Y	7997:211	00:00:00.019000	Not Applicable	3.42522e-06	0.0282797	0.866457	0.95846	resistance-nodulation-cell division (RND) antibiotic efflux pump	macrolide antibiotic;fluoroquinolone antibiotic;penam	antibiotic efflux
MED.MEDS.Trombocyte_aggregation_inhibitors_ATC_B01AC	CARD.ARO_3003820	8208	N:Y	340 days, 21:27:00	00:00:00.064000	Not Applicable	3.43148e-06	0.0282762	0.866465	0.95846	ATP-binding cassette (ABC) antibiotic efflux pump;pmr phosphoethanolamine transferase	macrolide antibiotic;peptide antibiotic	antibiotic target alteration;antibiotic efflux;resistance by absence
ANTHRO.Sex	CARD.ARO_3000464	8208	F:M	4757:3451	00:00:00.009000	Not Applicable	3.42686e-06	0.0282424	0.866544	0.958502	General Bacterial Porin with reduced permeability to beta-lactams	monobactam;carbapenem;cephalosporin;cephamycin;penam;tetracycline antibiotic;penem	reduced permeability to antibiotic
EXP.DIET.ECorrected.FatAll	CARD.ARO_3002688	7094	Not Applicable	Not Applicable	0.0056	Not Applicable	3.93491e-06	0.0280025	0.867108	0.958569	chloramphenicol acetyltransferase (CAT)	phenicol antibiotic	antibiotic inactivation
EXP.POLLUTION.NO2	CARD.ARO_3001214	8189	Not Applicable	Not Applicable	0.0038	Not Applicable	3.4148e-06	0.028013	0.867082	0.958569	major facilitator superfamily (MFS) antibiotic efflux pump	fluoroquinolone antibiotic;lincosamide antibiotic;nucleoside antibiotic;acridine dye;phenicol antibiotic	antibiotic efflux
MED.BLOOD.hsCRP_mgperL	CARD.ARO_3004049	222	Not Applicable	Not Applicable	0.0304	Not Applicable	0.000129438	0.0280694	0.867105	0.958569	antibiotic resistance fabG	triclosan	antibiotic target alteration
MED.DISEASES.Gastrointestinal.Discomfort.Burping	CARD.ARO_3000796	7224	Not Applicable	Not Applicable	0.00673	Not Applicable	3.8571e-06	0.0280072	0.867097	0.958569	resistance-nodulation-cell division (RND) antibiotic efflux pump	macrolide antibiotic;fluoroquinolone antibiotic;penam	antibiotic efflux
MED.DISEASES.Mental.Burn.Out	CARD.ARO_3000792	8208	N:Y	7777:431	0:-0.02226	Not Applicable	3.40113e-06	0.0281409	0.866782	0.958569	resistance-nodulation-cell division (RND) antibiotic efflux pump	aminocoumarin antibiotic	antibiotic efflux
MED.DISEASES.Mental.Burn.Out	CARD.ARO_3004290	8208	N:Y	7777:431	00:00:00.019000	Not Applicable	3.39553e-06	0.0280309	0.86704	0.958569	ampC-type beta-lactamase	cephalosporin;penam	antibiotic inactivation
MED.DISEASES.Neurological.Migraine	CARD.ARO_3000796	8208	N:Y	6796:1412	0:-0.01209	Not Applicable	3.39562e-06	0.0279932	0.867129	0.958569	resistance-nodulation-cell division (RND) antibiotic efflux pump	macrolide antibiotic;fluoroquinolone antibiotic;penam	antibiotic efflux
MED.MEDS.Corticosteroids_Oral_ATC_H02	CARD.ARO_3003820	8208	N:Y	340 days, 7:41:00	00:00:00.052000	Not Applicable	3.4205e-06	0.0281857	0.866677	0.958569	ATP-binding cassette (ABC) antibiotic efflux pump;pmr phosphoethanolamine transferase	macrolide antibiotic;peptide antibiotic	antibiotic target alteration;antibiotic efflux;resistance by absence
MED.MEDS.Thyreomimetics_ATC_H03AA	CARD.ARO_3003303	8208	N:Y	7946:262	0:-0.03214	Not Applicable	3.4031e-06	0.028077	0.866932	0.958569	aminocoumarin resistant gyrB	aminocoumarin antibiotic	antibiotic target alteration
MED.MEDS.Tricyclic_antidepressants_ATC_N06AA	CARD.ARO_3002999	8208	N:Y	8136:72	0:-0.06037	Not Applicable	3.38032e-06	0.0279996	0.867114	0.958569	CblA beta-lactamase	cephalosporin	antibiotic inactivation
MED.MEDS.Trombocyte_aggregation_inhibitors_ATC_B01AC	CARD.ARO_3001216	8208	N:Y	340 days, 21:27:00	0:-0.09496	Not Applicable	3.40215e-06	0.0280705	0.866947	0.958569	major facilitator superfamily (MFS) antibiotic efflux pump	fluoroquinolone antibiotic	antibiotic efflux
SOCIOEC.STATUS.Schoolgoer	CARD.ARO_3002639	8208	N:Y	7470:738	0:-0.02445	Not Applicable	3.41876e-06	0.028124	0.866822	0.958569	APH(3'')	aminoglycoside antibiotic	antibiotic inactivation
SOCIOEC.STATUS.Schoolgoer	CARD.ARO_3003390	8208	N:Y	7470:738	0:-0.01508	Not Applicable	3.39477e-06	0.0281065	0.866863	0.958569	General Bacterial Porin with reduced permeability to beta-lactams	monobactam;carbapenem;cephalosporin;cephamycin;penam;penem	reduced permeability to antibiotic
MED.DISEASES.Other.Chronic.Muscle.Weakness	CARD.ARO_3000793	8208	N:Y	7775:433	0:-0.02198	Not Applicable	3.37951e-06	0.027974	0.867174	0.958574	resistance-nodulation-cell division (RND) antibiotic efflux pump	aminocoumarin antibiotic	antibiotic efflux
MED.MEDS.Antihistaminics_ATC_R06AX	CARD.ARO_3003550	8208	N:Y	8050:158	00:00:00.038000	Not Applicable	3.38636e-06	0.0279523	0.867225	0.958586	major facilitator superfamily (MFS) antibiotic efflux pump	nucleoside antibiotic;acridine dye	antibiotic efflux
DEMOGRAPHICS.LOCATION.LON	CARD.ARO_3000522	8195	Not Applicable	Not Applicable	0.00629	Not Applicable	3.40619e-06	0.027915	0.867313	0.958639	Erm 23S ribosomal RNA methyltransferase	macrolide antibiotic;lincosamide antibiotic;streptogramin antibiotic	antibiotic target alteration
EXP.PETS.now.Dog	CARD.ARO_3003576	8208	N:Y	6222:1986	0:-0.00941	Not Applicable	3.39687e-06	0.0278845	0.867385	0.95864	pmr phosphoethanolamine transferase	peptide antibiotic	antibiotic target alteration
SOCIOEC.STATUS.Schoolgoer	CARD.ARO_3000830	8208	N:Y	7470:738	0:-0.0203	Not Applicable	3.36983e-06	0.0278537	0.867457	0.958665	resistance-nodulation-cell division (RND) antibiotic efflux pump	aminoglycoside antibiotic;aminocoumarin antibiotic	antibiotic efflux
EXP.EARLYLIFE.Parent.smoker.childhood	CARD.ARO_3002686	8208	N:Y	2243:5965	0:-0.00852	Not Applicable	3.37739e-06	0.027793	0.867601	0.958778	chloramphenicol acetyltransferase (CAT)	phenicol antibiotic	antibiotic inactivation
MED.MEDS.Beta_blokkers_ATC_C07AB	CARD.ARO_3002837	8208	N:Y	7822:386	0:-0.03882	Not Applicable	3.34178e-06	0.0277226	0.867767	0.958897	lincosamide nucleotidyltransferase (LNU)	lincosamide antibiotic	antibiotic inactivation
MED.MEDS.Laxatives_osmotic_ATC_A06AD	CARD.ARO_3003889	8208	N:Y	8117:91	0:-0.05313	Not Applicable	3.35528e-06	0.0277132	0.867789	0.958897	GlpT	fosfomycin	antibiotic target alteration
MED.DISEASES.Gastrointestinal.Autoimmune.Celiac	CARD.ARO_3003950	8208	N:Y	339 days, 22:50:00	0:-0.05688	Not Applicable	3.33177e-06	0.0276735	0.867883	0.958912	ATP-binding cassette (ABC) antibiotic efflux pump	nitroimidazole antibiotic	antibiotic efflux
MED.MEDS.Other_Antineoplastic_immunomodulating_ATC_L	CARD.ARO_3002986	8208	N:Y	341 days, 9:15:00	0:-0.12469	Not Applicable	3.34614e-06	0.0276844	0.867857	0.958912	undecaprenyl pyrophosphate related proteins	peptide antibiotic	antibiotic target alteration
EXP.DIET.ECorrected.ProtAnimal	CARD.ARO_3003549	7094	Not Applicable	Not Applicable	-0.00636	Not Applicable	3.86417e-06	0.027625	0.867998	0.958995	major facilitator superfamily (MFS) antibiotic efflux pump	nucleoside antibiotic;acridine dye	antibiotic efflux
MED.MEDS.Beta_2_sympathicomimetics_ATC_R03AC	CARD.ARO_3000027	8208	N:Y	340 days, 11:37:00	00:00:00.076000	Not Applicable	3.34579e-06	0.0275948	0.868069	0.959029	major facilitator superfamily (MFS) antibiotic efflux pump	fluoroquinolone antibiotic	antibiotic efflux
ANTHRO.BMI.deltaT2T1	CARD.ARO_3000615	8056	Not Applicable	Not Applicable	-0.00783	Not Applicable	3.39686e-06	0.0274487	0.868416	0.959188	major facilitator superfamily (MFS) antibiotic efflux pump	macrolide antibiotic	antibiotic efflux
MED.BLOOD.HDL_Cholesterol_mmolperL	CARD.ARO_3002660	8058	Not Applicable	Not Applicable	-0.00706	Not Applicable	3.39828e-06	0.027432	0.868455	0.959188	APH(6)	aminoglycoside antibiotic	antibiotic inactivation
MED.DISEASES.Mental.Social.phobia	CARD.ARO_3000556	8208	N:Y	339 days, 19:53:00	0:-0.06144	Not Applicable	3.33276e-06	0.027432	0.868455	0.959188	tetracycline-resistant ribosomal protection protein	tetracycline antibiotic	antibiotic target protection
MED.DISEASES.Skin.Autoimmune.Psoriasis	CARD.ARO_3000254	8208	N:Y	7990:218	00:00:00.018000	Not Applicable	3.30614e-06	0.0274843	0.868331	0.959188	major facilitator superfamily (MFS) antibiotic efflux pump	tetracycline antibiotic	antibiotic efflux
MED.MEDS.Other_Dermatologicals_ATC_D	CARD.ARO_3002986	8208	N:Y	341 days, 5:19:00	0:-0.1104	Not Applicable	3.321e-06	0.0274764	0.86835	0.959188	undecaprenyl pyrophosphate related proteins	peptide antibiotic	antibiotic target alteration
MED.MEDS.Other_Dermatologicals_ATC_D	CARD.ARO_3000237	8208	N:Y	341 days, 5:19:00	0:-0.1015	Not Applicable	3.33508e-06	0.0275008	0.868292	0.959188	ATP-binding cassette (ABC) antibiotic efflux pump;major facilitator superfamily (MFS) antibiotic efflux pump;resistance-nodulation-cell division (RND) antibiotic efflux pump	macrolide antibiotic;fluoroquinolone antibiotic;cephalosporin;glycylcycline;cephamycin;penam;tetracycline antibiotic;aminocoumarin antibiotic;rifamycin antibiotic;phenicol antibiotic;triclosan	antibiotic efflux
MED.BLOOD.Neutrophil_Granulocytes_10E9perL	CARD.ARO_3003576	8011	Not Applicable	Not Applicable	0.00404	Not Applicable	3.41832e-06	0.0273818	0.868575	0.959273	pmr phosphoethanolamine transferase	peptide antibiotic	antibiotic target alteration
MED.DISEASES.Gastrointestinal.Rome3_IBS.TypeD	CARD.ARO_3003950	6016	N:Y	5834:182	0:-0.03058	Not Applicable	4.49139e-06	0.0273439	0.868666	0.959273	ATP-binding cassette (ABC) antibiotic efflux pump	nitroimidazole antibiotic	antibiotic efflux
MED.DISEASES.Hepatologic.Hepatitis	CARD.ARO_3000375	8208	N:Y	340 days, 22:26:00	00:00:00.123000	Not Applicable	3.27064e-06	0.0273146	0.868735	0.959273	Erm 23S ribosomal RNA methyltransferase	macrolide antibiotic;lincosamide antibiotic;streptogramin antibiotic	antibiotic target alteration
MED.MEDS.Corticosteroids_Eyedrops_ATC_S03A	CARD.ARO_3003950	8208	N:Y	8148:60	00:00:00.052000	Not Applicable	3.28986e-06	0.0273255	0.868709	0.959273	ATP-binding cassette (ABC) antibiotic efflux pump	nitroimidazole antibiotic	antibiotic efflux
MED.MEDS.Trombocyte_aggregation_inhibitors_ATC_B01AC	CARD.ARO_3000522	8208	N:Y	340 days, 21:27:00	0:-0.10724	Not Applicable	3.33337e-06	0.0273609	0.868624	0.959273	Erm 23S ribosomal RNA methyltransferase	macrolide antibiotic;lincosamide antibiotic;streptogramin antibiotic	antibiotic target alteration
MED.HEALTH.RAND.Health.Change.1y	CARD.ARO_3001329	6826	much worse than a year ago:a little bit worse than a year ago:about the same as a year ago:a little bit better than a year ago:much better than a year ago	73:864:4561:1005:323	0:-0.32507:-0.31348:-0.32428:-0.29	-0.0085	0.000182647	0.313991	0.86879	0.95929	major facilitator superfamily (MFS) antibiotic efflux pump	fosfomycin	antibiotic efflux
EXP.EARLYLIFE.Preg.Mother.Smoking	CARD.ARO_3002612	6453	No:Yes.less.during.preg:Yes.usual	5436:612:405	0:-0.0456:-0.01991	Not Applicable	4.34849e-05	0.140598	0.868841	0.959302	ANT(3'')	aminoglycoside antibiotic	antibiotic inactivation
MED.BLOOD.Triglycerides_mmolperL	CARD.ARO_3003926	8058	Not Applicable	Not Applicable	-0.00423	Not Applicable	3.36897e-06	0.0272418	0.868908	0.959331	fluoroquinolone resistant gyrA	fluoroquinolone antibiotic;nybomycin	antibiotic target alteration
MED.MEDS.Fluorochinolons_ATC_C08DA	CARD.ARO_3001216	8208	N:Y	341 days, 1:23:00	00:00:00.101000	Not Applicable	3.29371e-06	0.0271758	0.869065	0.959416	major facilitator superfamily (MFS) antibiotic efflux pump	fluoroquinolone antibiotic	antibiotic efflux
MED.MEDS.Fluorochinolons_ATC_C08DA	CARD.ARO_3000027	8208	N:Y	341 days, 1:23:00	00:00:00.096000	Not Applicable	3.29554e-06	0.0271803	0.869055	0.959416	major facilitator superfamily (MFS) antibiotic efflux pump	fluoroquinolone antibiotic	antibiotic efflux
EXP.DIET.Scores.LLProtein	CARD.ARO_3002897	7094	Not Applicable	Not Applicable	0.00701	Not Applicable	3.76048e-06	0.0270881	0.869276	0.959431	streptothricin acetyltransferase (SAT)	nucleoside antibiotic	antibiotic inactivation
EXP.EARLYLIFE.Birth.lt	CARD.ARO_3002986	2602	Not Applicable	Not Applicable	-0.00948	Not Applicable	1.03217e-05	0.0270333	0.869415	0.959431	undecaprenyl pyrophosphate related proteins	peptide antibiotic	antibiotic target alteration
EXP.EARLYLIFE.PETS.child.0.15.Dog	CARD.ARO_3003288	8208	N:Y	4401:3807	00:00:00.012000	Not Applicable	3.26545e-06	0.0270468	0.869374	0.959431	rifamycin-resistant beta-subunit of RNA polymerase (rpoB)	peptide antibiotic;rifamycin antibiotic	antibiotic target alteration;antibiotic target replacement
MED.BLOOD.Basophilic_Granulocytes_10E9perL	CARD.ARO_3000656	8011	Not Applicable	Not Applicable	0.00414	Not Applicable	3.35376e-06	0.0270348	0.869403	0.959431	resistance-nodulation-cell division (RND) antibiotic efflux pump	fluoroquinolone antibiotic;cephalosporin;glycylcycline;cephamycin;penam;tetracycline antibiotic;rifamycin antibiotic;phenicol antibiotic;triclosan	antibiotic efflux
MED.BLOOD.hsCRP_mgperL	CARD.ARO_3003511	222	Not Applicable	Not Applicable	-0.03405	Not Applicable	0.000121505	0.0270764	0.869456	0.959431	ATP-binding cassette (ABC) antibiotic efflux pump;major facilitator superfamily (MFS) antibiotic efflux pump;resistance-nodulation-cell division (RND) antibiotic efflux pump;General Bacterial Porin with reduced permeability to beta-lactams	fluoroquinolone antibiotic;monobactam;carbapenem;cephalosporin;glycylcycline;cephamycin;penam;tetracycline antibiotic;rifamycin antibiotic;phenicol antibiotic;triclosan;penem	antibiotic target alteration;antibiotic efflux;reduced permeability to antibiotic
MED.DISEASES.Cardiovascular.Blood.clotting.disorder	CARD.ARO_3004049	8208	N:Y	340 days, 0:48:00	0:-0.06475	Not Applicable	3.26375e-06	0.0270002	0.869485	0.959431	antibiotic resistance fabG	triclosan	antibiotic target alteration
MED.DISEASES.Cardiovascular.Heartrate.complains	CARD.ARO_3003889	8208	N:Y	6389:1819	00:00:00.013000	Not Applicable	3.26689e-06	0.0269831	0.869526	0.959431	GlpT	fosfomycin	antibiotic target alteration
MED.DISEASES.Gastrointestinal.FGID.Bloating	CARD.ARO_3003549	6016	N:Y	5602:414	0:-0.0262	Not Applicable	4.44313e-06	0.026968	0.869564	0.959431	major facilitator superfamily (MFS) antibiotic efflux pump	nucleoside antibiotic;acridine dye	antibiotic efflux
MED.DISEASES.Other.Osteoarthritis	CARD.ARO_3003889	8208	N:Y	7188:1020	0:-0.01733	Not Applicable	3.26812e-06	0.0269932	0.869502	0.959431	GlpT	fosfomycin	antibiotic target alteration
MED.MEDS.Lipid_Modifying_ATC_C10	CARD.ARO_3003807	8208	N:Y	340 days, 23:25:00	00:00:00.076000	Not Applicable	3.28127e-06	0.0270512	0.869363	0.959431	resistance-nodulation-cell division (RND) antibiotic efflux pump	fluoroquinolone antibiotic;cephalosporin;glycylcycline;penam;tetracycline antibiotic;rifamycin antibiotic;phenicol antibiotic;triclosan	antibiotic target alteration;antibiotic efflux
MED.MEDS.Trombocyte_aggregation_inhibitors_ATC_B01AC	CARD.ARO_3004290	8208	N:Y	340 days, 21:27:00	00:00:00.073000	Not Applicable	3.28488e-06	0.0271175	0.869205	0.959431	ampC-type beta-lactamase	cephalosporin;penam	antibiotic inactivation
SOCIOECONOMIC.BUURT.Highincome.Pop.Prop	CARD.ARO_3004290	7948	Not Applicable	Not Applicable	0.00426	Not Applicable	3.3849e-06	0.0270493	0.869368	0.959431	ampC-type beta-lactamase	cephalosporin;penam	antibiotic inactivation
MED.MEDS.Laxatives_osmotic_ATC_A06AD	CARD.ARO_3000795	8208	N:Y	8117:91	00:00:00.043000	Not Applicable	3.2599e-06	0.0269259	0.869663	0.959496	resistance-nodulation-cell division (RND) antibiotic efflux pump	macrolide antibiotic;fluoroquinolone antibiotic;penam	antibiotic efflux
MED.DISEASES.Other.Fractures.Hip	CARD.ARO_3003303	8208	N:Y	8141:67	00:00:00.061000	Not Applicable	3.24552e-06	0.0267768	0.870021	0.959554	aminocoumarin resistant gyrB	aminocoumarin antibiotic	antibiotic target alteration
MED.DISEASES.Other.Osteoporosis	CARD.ARO_3002999	8208	N:Y	8052:156	0:-0.04064	Not Applicable	3.2347e-06	0.0267934	0.869982	0.959554	CblA beta-lactamase	cephalosporin	antibiotic inactivation
MED.MEDS.Anti_epileptics_ATC_N03A	CARD.ARO_3003576	8208	N:Y	339 days, 21:51:00	0:-0.04992	Not Applicable	3.2637e-06	0.0267913	0.869987	0.959554	pmr phosphoethanolamine transferase	peptide antibiotic	antibiotic target alteration
MED.MEDS.Psycholeptics_ATC_N05	CARD.ARO_3004127	8208	N:Y	341 days, 3:21:00	00:00:00.071000	Not Applicable	3.26768e-06	0.0268479	0.869851	0.959554	MipA-interacting Protein	fluoroquinolone antibiotic;aminoglycoside antibiotic	reduced permeability to antibiotic;resistance by absence
MED.MEDS.Trombocyte_aggregation_inhibitors_ATC_B01AC	CARD.ARO_3000794	8208	N:Y	340 days, 21:27:00	0:-0.08607	Not Applicable	3.25143e-06	0.0268128	0.869935	0.959554	resistance-nodulation-cell division (RND) antibiotic efflux pump	aminocoumarin antibiotic	antibiotic efflux
MED.BLOOD.Eosinophil_Granulocytes_10E9perL	CARD.ARO_3000794	8011	Not Applicable	Not Applicable	0.00503	Not Applicable	3.32219e-06	0.0267394	0.870112	0.95959	resistance-nodulation-cell division (RND) antibiotic efflux pump	aminocoumarin antibiotic	antibiotic efflux
MED.MEDS.Stomach_Acid_ATC_A02	CARD.ARO_3000556	8208	N:Y	341 days, 2:22:00	00:00:00.094000	Not Applicable	3.23152e-06	0.0265987	0.870451	0.959875	tetracycline-resistant ribosomal protection protein	tetracycline antibiotic	antibiotic target protection
MED.DISEASES.Cancer.Any	CARD.ARO_3003097	8208	N:Y	7744:464	0:-0.03734	Not Applicable	3.15981e-06	0.0265411	0.87059	0.959895	CfxA beta-lactamase	cephamycin	antibiotic inactivation
MED.MEDS.Thyreomimetics_ATC_H03AA	CARD.ARO_3000829	8208	N:Y	7946:262	00:00:00.023000	Not Applicable	3.22377e-06	0.0265487	0.870571	0.959895	resistance-nodulation-cell division (RND) antibiotic efflux pump	aminoglycoside antibiotic;aminocoumarin antibiotic	antibiotic efflux
MED.MEDS.Vitamine_supplements_ATC_A11A	CARD.ARO_3003381	8208	N:Y	340 days, 6:42:00	0:-0.07356	Not Applicable	3.21451e-06	0.0265606	0.870543	0.959895	ATP-binding cassette (ABC) antibiotic efflux pump;major facilitator superfamily (MFS) antibiotic efflux pump;resistance-nodulation-cell division (RND) antibiotic efflux pump	fluoroquinolone antibiotic;cephalosporin;glycylcycline;penam;tetracycline antibiotic;rifamycin antibiotic;phenicol antibiotic;triclosan	antibiotic target alteration;antibiotic efflux
MED.DISEASES.Cancer.Breast	CARD.ARO_3002660	4757	N:Y	4666:91	0:-0.06194	Not Applicable	5.56527e-06	0.0265069	0.870675	0.9599	APH(6)	aminoglycoside antibiotic	antibiotic inactivation
MED.MEDS.Glucocorticoids_Inhaled_ATC_R03BA	CARD.ARO_3003841	8208	N:Y	8105:103	00:00:00.036000	Not Applicable	3.22482e-06	0.0265061	0.870675	0.9599	kdpDE	aminoglycoside antibiotic	antibiotic efflux
EXP.EARLYLIFE.Birth.Mode	CARD.ARO_3000796	7321	Natural:C.Section	7143:178	0:-0.02978	Not Applicable	3.59557e-06	0.0264754	0.870749	0.959915	resistance-nodulation-cell division (RND) antibiotic efflux pump	macrolide antibiotic;fluoroquinolone antibiotic;penam	antibiotic efflux
MED.DISEASES.Cardiovascular.Arrythmia.MedDiagnosed	CARD.ARO_3000074	8208	N:Y	7560:648	0:-0.0192	Not Applicable	3.19982e-06	0.0264666	0.87077	0.959915	major facilitator superfamily (MFS) antibiotic efflux pump	fluoroquinolone antibiotic	antibiotic efflux
EXP.DIET.Ratios.CarbToProtein	CARD.ARO_3003511	7094	Not Applicable	Not Applicable	0.00596	Not Applicable	3.66968e-06	0.0263526	0.871047	0.96015	ATP-binding cassette (ABC) antibiotic efflux pump;major facilitator superfamily (MFS) antibiotic efflux pump;resistance-nodulation-cell division (RND) antibiotic efflux pump;General Bacterial Porin with reduced permeability to beta-lactams	fluoroquinolone antibiotic;monobactam;carbapenem;cephalosporin;glycylcycline;cephamycin;penam;tetracycline antibiotic;rifamycin antibiotic;phenicol antibiotic;triclosan;penem	antibiotic target alteration;antibiotic efflux;reduced permeability to antibiotic
MED.BLOOD.hsCRP_mgperL	CARD.ARO_3003577	222	Not Applicable	Not Applicable	-0.01495	Not Applicable	0.000121001	0.0264076	0.871064	0.96015	pmr phosphoethanolamine transferase	peptide antibiotic	antibiotic target alteration
MED.MEDS.Psychoanaleptics_ATC_N06	CARD.ARO_3000502	8208	N:Y	340 days, 7:41:00	00:00:00.061000	Not Applicable	3.18057e-06	0.0262528	0.871289	0.960353	resistance-nodulation-cell division (RND) antibiotic efflux pump	fluoroquinolone antibiotic;cephalosporin;cephamycin;penam	antibiotic efflux
MED.MEDS.Parasympathicolyticum_ATC_R03BB	CARD.ARO_3002639	8208	N:Y	340 days, 13:35:00	00:00:00.101000	Not Applicable	3.189e-06	0.026234	0.871334	0.960359	APH(3'')	aminoglycoside antibiotic	antibiotic inactivation
MED.DISEASES.Gastrointestinal.Discomfort.Flatulence	CARD.ARO_3000794	7224	Not Applicable	Not Applicable	0.00568	Not Applicable	3.6097e-06	0.0262112	0.87139	0.960376	resistance-nodulation-cell division (RND) antibiotic efflux pump	aminocoumarin antibiotic	antibiotic efflux
MED.DISEASES.Cardiovascular.Colesterol.high	CARD.ARO_3002930	8208	N:Y	7180:1028	0:-0.02479	Not Applicable	3.11868e-06	0.0261738	0.87148	0.960386	glycopeptide resistance gene cluster;vanR	glycopeptide antibiotic	antibiotic target alteration
MED.MEDS.Thiazides_ATC_C03BA	CARD.ARO_3000194	8208	N:Y	8134:74	00:00:00.031000	Not Applicable	3.15131e-06	0.0261823	0.87146	0.960386	tetracycline-resistant ribosomal protection protein	tetracycline antibiotic	antibiotic target protection
DEMOGRAPHICS.LOCATION.LAT	CARD.ARO_3000656	8195	Not Applicable	Not Applicable	0.00409	Not Applicable	3.16688e-06	0.0261407	0.871561	0.960431	resistance-nodulation-cell division (RND) antibiotic efflux pump	fluoroquinolone antibiotic;cephalosporin;glycylcycline;cephamycin;penam;tetracycline antibiotic;rifamycin antibiotic;phenicol antibiotic;triclosan	antibiotic efflux
MED.BLOOD.hsCRP_mgperL	CARD.ARO_3003549	222	Not Applicable	Not Applicable	0.03394	Not Applicable	0.00011904	0.0261256	0.871748	0.960547	major facilitator superfamily (MFS) antibiotic efflux pump	nucleoside antibiotic;acridine dye	antibiotic efflux
MED.DISEASES.Neurological.Epilepsy	CARD.ARO_3003167	8208	N:Y	8125:83	0:-0.06759	Not Applicable	3.16107e-06	0.0260678	0.871739	0.960547	CTX-M beta-lactamase	cephalosporin	antibiotic inactivation
MED.DISEASES.Neurological.Headaches.HowOften	CARD.ARO_3003577	6310	not at all:several times a month:several times a week:every day	3116:2799:354:41	0:0.02187:-0.04135:-0.09313	-0.00143	0.000111345	0.235289	0.87182	0.960558	pmr phosphoethanolamine transferase	peptide antibiotic	antibiotic target alteration
MED.DISEASES.Other.Fractures.Other	CARD.ARO_3000194	8208	N:Y	8037:171	00:00:00.020000	Not Applicable	3.13265e-06	0.0260272	0.871838	0.960558	tetracycline-resistant ribosomal protection protein	tetracycline antibiotic	antibiotic target protection
MED.DISEASES.Cardiovascular.Hypertension	CARD.ARO_3000263	8208	N:Y	6497:1711	00:00:00.012000	Not Applicable	3.14401e-06	0.0259961	0.871914	0.960597	resistance-nodulation-cell division (RND) antibiotic efflux pump;General Bacterial Porin with reduced permeability to beta-lactams	fluoroquinolone antibiotic;monobactam;carbapenem;cephalosporin;glycylcycline;cephamycin;penam;tetracycline antibiotic;rifamycin antibiotic;phenicol antibiotic;triclosan;penem	antibiotic efflux;reduced permeability to antibiotic
EXP.DIET.ECorrected.CarbsGlucose	CARD.ARO_3002897	7094	Not Applicable	Not Applicable	-0.00685	Not Applicable	3.59878e-06	0.0259233	0.872092	0.960615	streptothricin acetyltransferase (SAT)	nucleoside antibiotic	antibiotic inactivation
EXP.EARLYLIFE.Parent.smoker.childhood	CARD.ARO_3003386	8208	N:Y	2243:5965	00:00:00.012000	Not Applicable	3.13427e-06	0.0259556	0.872013	0.960615	sulfonamide resistant dihydropteroate synthase folP	sulfonamide antibiotic;sulfone antibiotic	antibiotic target alteration
EXP.PETS.now.Dog	CARD.ARO_3000793	8208	N:Y	6222:1986	00:00:00.011000	Not Applicable	3.12591e-06	0.0258749	0.87221	0.960615	resistance-nodulation-cell division (RND) antibiotic efflux pump	aminocoumarin antibiotic	antibiotic efflux
MED.DISEASES.Cardiovascular.Heath.valve.problems	CARD.ARO_3000206	8208	N:Y	8120:88	0:-0.02766	Not Applicable	3.1237e-06	0.0258405	0.872294	0.960615	major facilitator superfamily (MFS) antibiotic efflux pump	tetracycline antibiotic	antibiotic efflux
MED.DISEASES.Mental.Depression	CARD.ARO_3003807	8208	N:Y	7864:344	00:00:00.020000	Not Applicable	3.14106e-06	0.0258952	0.87216	0.960615	resistance-nodulation-cell division (RND) antibiotic efflux pump	fluoroquinolone antibiotic;cephalosporin;glycylcycline;penam;tetracycline antibiotic;rifamycin antibiotic;phenicol antibiotic;triclosan	antibiotic target alteration;antibiotic efflux
MED.INDICES.FattyLiverIndex.T1.NR	CARD.ARO_3004127	2102	Not Applicable	Not Applicable	0.00745	Not Applicable	1.23246e-05	0.0258741	0.872224	0.960615	MipA-interacting Protein	fluoroquinolone antibiotic;aminoglycoside antibiotic	reduced permeability to antibiotic;resistance by absence
MED.MEDS.ACE_inhibitors_ATC_C09AA	CARD.ARO_3004454	8208	N:Y	7949:259	00:00:00.026000	Not Applicable	3.15451e-06	0.0259338	0.872066	0.960615	chloramphenicol acetyltransferase (CAT)	phenicol antibiotic	antibiotic inactivation
MED.MEDS.Antibacterials_ATC_J01	CARD.ARO_3000206	8208	N:Y	339 days, 22:50:00	00:00:00.037000	Not Applicable	3.12637e-06	0.0258626	0.87224	0.960615	major facilitator superfamily (MFS) antibiotic efflux pump	tetracycline antibiotic	antibiotic efflux
MED.MEDS.Low_Ceiling_Diuretics_ATC_C03EA	CARD.ARO_3000499	8208	N:Y	8052:156	0:-0.0332	Not Applicable	3.11107e-06	0.0258417	0.872291	0.960615	resistance-nodulation-cell division (RND) antibiotic efflux pump	fluoroquinolone antibiotic;cephalosporin;cephamycin;penam	antibiotic efflux
MED.DISEASES.Gastrointestinal.Rome3_IBS.TypeC	CARD.ARO_3004126	6016	N:Y	5876:140	0:-0.03725	Not Applicable	4.2674e-06	0.025817	0.872353	0.960636	Sugar Porin (SP)	fluoroquinolone antibiotic;tetracycline antibiotic	reduced permeability to antibiotic;resistance by absence
MED.BLOOD.Lymphocytes_10E9perL	CARD.ARO_3003361	8011	Not Applicable	Not Applicable	-0.0045	Not Applicable	3.19445e-06	0.0257995	0.872395	0.960637	elfamycin resistant EF-Tu	elfamycin antibiotic	antibiotic target alteration
EXP.EARLYLIFE.Birth.Mode	CARD.ARO_3004042	7321	Natural:C.Section	7143:178	00:00:00.033000	Not Applicable	3.50221e-06	0.0257418	0.872537	0.960655	resistance-nodulation-cell division (RND) antibiotic efflux pump	fluoroquinolone antibiotic;cephalosporin;glycylcycline;penam;tetracycline antibiotic;rifamycin antibiotic;phenicol antibiotic;triclosan	antibiotic efflux
MED.DISEASES.Neurological.Headaches.HowOften	CARD.ARO_3000074	6310	not at all:several times a month:several times a week:every day	3116:2799:354:41	0:-0.04459:-0.07545:0.20214	-0.02355	0.00011034	0.234222	0.872573	0.960655	major facilitator superfamily (MFS) antibiotic efflux pump	fluoroquinolone antibiotic	antibiotic efflux
MED.MEDS.Laxatives_osmotic_ATC_A06AD	CARD.ARO_3003820	8208	N:Y	8117:91	00:00:00.033000	Not Applicable	3.12576e-06	0.025757	0.872499	0.960655	ATP-binding cassette (ABC) antibiotic efflux pump;pmr phosphoethanolamine transferase	macrolide antibiotic;peptide antibiotic	antibiotic target alteration;antibiotic efflux;resistance by absence
MED.MEDS.Thyreomimetics_ATC_H03AA	CARD.ARO_3001216	8208	N:Y	7946:262	00:00:00.030000	Not Applicable	3.12033e-06	0.0257452	0.872528	0.960655	major facilitator superfamily (MFS) antibiotic efflux pump	fluoroquinolone antibiotic	antibiotic efflux
MED.DISEASES.Mental.OCD	CARD.ARO_3000216	8208	N:Y	340 days, 19:29:00	00:00:00.076000	Not Applicable	3.10937e-06	0.0256881	0.872668	0.960716	resistance-nodulation-cell division (RND) antibiotic efflux pump	fluoroquinolone antibiotic;cephalosporin;glycylcycline;penam;tetracycline antibiotic;rifamycin antibiotic;phenicol antibiotic;triclosan	antibiotic efflux
MED.DISEASES.Neurological.Mental.Fatigue.Chronic	CARD.ARO_3000656	8208	N:Y	339 days, 19:53:00	00:00:00.048000	Not Applicable	3.09472e-06	0.0255864	0.872919	0.960946	resistance-nodulation-cell division (RND) antibiotic efflux pump	fluoroquinolone antibiotic;cephalosporin;glycylcycline;cephamycin;penam;tetracycline antibiotic;rifamycin antibiotic;phenicol antibiotic;triclosan	antibiotic efflux
DEMOGRAPHICS.LOCATION.LAT	CARD.ARO_3003841	8195	Not Applicable	Not Applicable	0.00415	Not Applicable	3.07101e-06	0.0252031	0.873866	0.960967	kdpDE	aminoglycoside antibiotic	antibiotic efflux
EXP.DIET.ECorrected.CarbsFructose	CARD.ARO_3002986	7094	Not Applicable	Not Applicable	-0.00554	Not Applicable	3.52905e-06	0.0252621	0.87372	0.960967	undecaprenyl pyrophosphate related proteins	peptide antibiotic	antibiotic target alteration
EXP.DIET.ECorrected.CarbsMaltose	CARD.ARO_3001216	7094	Not Applicable	Not Applicable	-0.00554	Not Applicable	3.54942e-06	0.0253333	0.873544	0.960967	major facilitator superfamily (MFS) antibiotic efflux pump	fluoroquinolone antibiotic	antibiotic efflux
EXP.DIET.Scores.ProtPlantScore	CARD.ARO_3000508	7094	Not Applicable	Not Applicable	0.0044	Not Applicable	3.54338e-06	0.0252412	0.873772	0.960967	resistance-nodulation-cell division (RND) antibiotic efflux pump	macrolide antibiotic;fluoroquinolone antibiotic;penam	antibiotic efflux
EXP.EARLYLIFE.PETS.child.0.15.Dog	CARD.ARO_3003775	8208	N:Y	4401:3807	0:-0.01005	Not Applicable	3.04422e-06	0.0251433	0.874014	0.960967	murA transferase	fosfomycin	antibiotic target alteration
EXP.EARLYLIFE.PETS.child.0.15.Dog	CARD.ARO_3000829	8208	N:Y	4401:3807	0:-0.00797	Not Applicable	3.04877e-06	0.0251075	0.874103	0.960967	resistance-nodulation-cell division (RND) antibiotic efflux pump	aminoglycoside antibiotic;aminocoumarin antibiotic	antibiotic efflux
EXP.GREENSPACE.NDVI.100m	CARD.ARO_3000516	8188	Not Applicable	Not Applicable	-0.00483	Not Applicable	3.04207e-06	0.0252475	0.873756	0.960967	major facilitator superfamily (MFS) antibiotic efflux pump	fluoroquinolone antibiotic	antibiotic efflux
EXP.SMOKING.Smoker.Now	CARD.ARO_3000263	8208	N:Y	7409:799	0:-0.0156	Not Applicable	3.05543e-06	0.0252637	0.873716	0.960967	resistance-nodulation-cell division (RND) antibiotic efflux pump;General Bacterial Porin with reduced permeability to beta-lactams	fluoroquinolone antibiotic;monobactam;carbapenem;cephalosporin;glycylcycline;cephamycin;penam;tetracycline antibiotic;rifamycin antibiotic;phenicol antibiotic;triclosan;penem	antibiotic efflux;reduced permeability to antibiotic
MED.BLOOD.Bpressure.diastolic.mm.Hg	CARD.ARO_3002612	8198	Not Applicable	Not Applicable	0.00402	Not Applicable	3.05831e-06	0.0251136	0.874088	0.960967	ANT(3'')	aminoglycoside antibiotic	antibiotic inactivation
MED.BLOOD.Sodium_mmolperL	CARD.ARO_3002639	8058	Not Applicable	Not Applicable	-0.00682	Not Applicable	3.11721e-06	0.0251778	0.873929	0.960967	APH(3'')	aminoglycoside antibiotic	antibiotic inactivation
MED.DISEASES.Cancer.Melanoma	CARD.ARO_3000206	8208	N:Y	340 days, 15:33:00	00:00:00.045000	Not Applicable	3.08975e-06	0.0255596	0.872984	0.960967	major facilitator superfamily (MFS) antibiotic efflux pump	tetracycline antibiotic	antibiotic efflux
MED.DISEASES.Cancer.Prostate	CARD.ARO_3000792	3451	N:Y	142 days, 12:31:00	00:00:00.081000	Not Applicable	7.23197e-06	0.0252115	0.873851	0.960967	resistance-nodulation-cell division (RND) antibiotic efflux pump	aminocoumarin antibiotic	antibiotic efflux
MED.DISEASES.Cardiovascular.Clogged.Artheries	CARD.ARO_3003369	8208	N:Y	339 days, 16:56:00	00:00:00.081000	Not Applicable	3.05372e-06	0.0253107	0.873599	0.960967	elfamycin resistant EF-Tu	elfamycin antibiotic	antibiotic target alteration
MED.DISEASES.Cardiovascular.Heartrate.complains	CARD.ARO_3004454	8208	N:Y	6389:1819	00:00:00.011000	Not Applicable	3.07073e-06	0.025245	0.873762	0.960967	chloramphenicol acetyltransferase (CAT)	phenicol antibiotic	antibiotic inactivation
MED.DISEASES.Cardiovascular.Heartrate.complains	CARD.ARO_3003316	8208	N:Y	6389:1819	00:00:00.013000	Not Applicable	3.05223e-06	0.0252194	0.873826	0.960967	fluoroquinolone resistant parE	fluoroquinolone antibiotic	antibiotic target alteration
MED.DISEASES.Gastrointestinal.Discomfort.Burping	CARD.ARO_3000074	7224	Not Applicable	Not Applicable	0.00753	Not Applicable	3.44669e-06	0.0251051	0.87411	0.960967	major facilitator superfamily (MFS) antibiotic efflux pump	fluoroquinolone antibiotic	antibiotic efflux
MED.DISEASES.Neurological.Autoimmune.Multiple.Sclerosis	CARD.ARO_3000190	8208	N:Y	341 days, 4:20:00	00:00:00.111000	Not Applicable	3.05104e-06	0.0253775	0.873434	0.960967	tetracycline-resistant ribosomal protection protein	tetracycline antibiotic	antibiotic target protection
MED.DISEASES.Neurological.Autoimmune.Multiple.Sclerosis	CARD.ARO_3000375	8208	N:Y	341 days, 4:20:00	0:-0.13507	Not Applicable	3.03e-06	0.0253049	0.873614	0.960967	Erm 23S ribosomal RNA methyltransferase	macrolide antibiotic;lincosamide antibiotic;streptogramin antibiotic	antibiotic target alteration
MED.DISEASES.Neurological.Migraine	CARD.ARO_3000206	8208	N:Y	6796:1412	0:-0.0076	Not Applicable	3.05074e-06	0.0252369	0.873782	0.960967	major facilitator superfamily (MFS) antibiotic efflux pump	tetracycline antibiotic	antibiotic efflux
MED.DISEASES.Other.Chronic.cystitis	CARD.ARO_3000024	8208	N:Y	8074:134	00:00:00.038000	Not Applicable	3.05277e-06	0.0251712	0.873945	0.960967	ATP-binding cassette (ABC) antibiotic efflux pump	fluoroquinolone antibiotic	antibiotic efflux
MED.MEDS.Antihistaminics_ATC_R06AX	CARD.ARO_3000795	8208	N:Y	8050:158	00:00:00.032000	Not Applicable	3.04664e-06	0.0251644	0.873962	0.960967	resistance-nodulation-cell division (RND) antibiotic efflux pump	macrolide antibiotic;fluoroquinolone antibiotic;penam	antibiotic efflux
MED.MEDS.Glucocorticoids_Inhaled_ATC_R03BA	CARD.ARO_3003550	8208	N:Y	8105:103	00:00:00.045000	Not Applicable	3.04204e-06	0.0251102	0.874097	0.960967	major facilitator superfamily (MFS) antibiotic efflux pump	nucleoside antibiotic;acridine dye	antibiotic efflux
MED.MEDS.Other_NervousSystem_ATC_N	CARD.ARO_3000522	8208	N:Y	341 days, 6:18:00	0:-0.12636	Not Applicable	3.09609e-06	0.0254132	0.873346	0.960967	Erm 23S ribosomal RNA methyltransferase	macrolide antibiotic;lincosamide antibiotic;streptogramin antibiotic	antibiotic target alteration
MED.MEDS.Trombocyte_aggregation_inhibitors_ATC_B01AC	CARD.ARO_3003899	8208	N:Y	340 days, 21:27:00	0:-0.07305	Not Applicable	3.07111e-06	0.0254031	0.873371	0.960967	PtsI phosphotransferase	fosfomycin	antibiotic target alteration
MED.MEDS.Vitamine_D_ATC_A11CC	CARD.ARO_3003303	8208	N:Y	8141:67	0:-0.05913	Not Applicable	3.05999e-06	0.0252461	0.873759	0.960967	aminocoumarin resistant gyrB	aminocoumarin antibiotic	antibiotic target alteration
MED.MEDS.Vitamine_K_antagonists_ATC_B01AA	CARD.ARO_3000829	8208	N:Y	8143:65	00:00:00.044000	Not Applicable	3.05119e-06	0.0251274	0.874054	0.960967	resistance-nodulation-cell division (RND) antibiotic efflux pump	aminoglycoside antibiotic;aminocoumarin antibiotic	antibiotic efflux
MED.MEDS.Vitamine_supplements_ATC_A11A	CARD.ARO_3001777	8208	N:Y	340 days, 6:42:00	0:-0.04942	Not Applicable	3.06732e-06	0.0252191	0.873826	0.960967	OXA beta-lactamase	cephalosporin;penam	antibiotic inactivation
SOCIOEC.WORK.Days.paidwork.week	CARD.ARO_3003361	5114	Not Applicable	Not Applicable	-0.0068	Not Applicable	4.9e-06	0.0252435	0.873768	0.960967	elfamycin resistant EF-Tu	elfamycin antibiotic	antibiotic target alteration
MED.DISEASES.Cardiovascular.Blood.clotting.disorder	CARD.ARO_3003893	8208	N:Y	340 days, 0:48:00	00:00:00.080000	Not Applicable	3.03132e-06	0.0250881	0.874152	0.960968	UhpT;UhpA	fosfomycin	antibiotic target alteration
MED.DISEASES.Gastrointestinal.Discomfort.Bloating	CARD.ARO_3000556	7224	Not Applicable	Not Applicable	-0.00655	Not Applicable	3.46207e-06	0.0250305	0.874295	0.961037	tetracycline-resistant ribosomal protection protein	tetracycline antibiotic	antibiotic target protection
MED.MEDS.Psychoanaleptics_ATC_N06	CARD.ARO_3003841	8208	N:Y	340 days, 7:41:00	0:-0.05595	Not Applicable	3.04586e-06	0.0250351	0.874284	0.961037	kdpDE	aminoglycoside antibiotic	antibiotic efflux
MED.DISEASES.Gastrointestinal.Autoimmune.Celiac	CARD.ARO_3000829	8208	N:Y	339 days, 22:50:00	00:00:00.050000	Not Applicable	3.02979e-06	0.0249512	0.874493	0.961165	resistance-nodulation-cell division (RND) antibiotic efflux pump	aminoglycoside antibiotic;aminocoumarin antibiotic	antibiotic efflux
MED.DISEASES.Cancer.Cervix	CARD.ARO_3000832	4757	N:Y	196 days, 8:45:00	00:00:00.035000	Not Applicable	5.18581e-06	0.0247832	0.874915	0.961541	major facilitator superfamily (MFS) antibiotic efflux pump;resistance-nodulation-cell division (RND) antibiotic efflux pump	macrolide antibiotic;fluoroquinolone antibiotic;penam;tetracycline antibiotic	antibiotic efflux
MED.DISEASES.Gastrointestinal.Discomfort.Burping	CARD.ARO_3000829	7224	Not Applicable	Not Applicable	-0.00587	Not Applicable	3.41862e-06	0.024796	0.874881	0.961541	resistance-nodulation-cell division (RND) antibiotic efflux pump	aminoglycoside antibiotic;aminocoumarin antibiotic	antibiotic efflux
SOCIOEC.STATUS.Schoolgoer	CARD.ARO_3000254	8208	N:Y	7470:738	00:00:00.010000	Not Applicable	2.97525e-06	0.0247335	0.875037	0.96163	major facilitator superfamily (MFS) antibiotic efflux pump	tetracycline antibiotic	antibiotic efflux
MED.DISEASES.Mental.Bipolar	CARD.ARO_3003900	8208	N:Y	340 days, 23:25:00	0:-0.09235	Not Applicable	2.98556e-06	0.0247079	0.875101	0.961656	cya adenylate cyclase	fosfomycin	antibiotic target alteration
MED.BLOOD.Potassium_mmolperL	CARD.ARO_3001329	8058	Not Applicable	Not Applicable	0.00457	Not Applicable	3.05086e-06	0.0246889	0.875149	0.961664	major facilitator superfamily (MFS) antibiotic efflux pump	fosfomycin	antibiotic efflux
SOCIOEC.INCOME.Income.Month	CARD.ARO_3003549	6624	E.750.less:E.750.to.1000:E.1000.to.1500:E.1500.to.2000:E.2000.to.2500:E.2500.to.3000:E.3000.to.3500:E.3500.more	161:131:471:846:1119:1267:1106:1523	0:-0.48098:-0.30358:-0.2098:-0.299:-0.26323:-0.31909:-0.34555	-0.04001	0.000465051	0.44312	0.875381	0.961875	major facilitator superfamily (MFS) antibiotic efflux pump	nucleoside antibiotic;acridine dye	antibiotic efflux
EXP.DIET.ECorrected.ProtAnimal	CARD.ARO_3001216	7094	Not Applicable	Not Applicable	-0.00562	Not Applicable	3.44334e-06	0.0245761	0.875432	0.961884	major facilitator superfamily (MFS) antibiotic efflux pump	fluoroquinolone antibiotic	antibiotic efflux
MED.DISEASES.Pulmonary.COPD	CARD.ARO_3003924	8208	N:Y	7945:263	0:-0.02216	Not Applicable	2.9761e-06	0.0245386	0.875526	0.961884	fluoroquinolone resistant gyrA	fluoroquinolone antibiotic;nybomycin	antibiotic target alteration
MED.DISEASES.Rome3_IBS.factor	CARD.ARO_3003952	6016	N:IBS:IBS.C:IBS.D:IBS.M	5366:59:140:182:269	0:0.27883:-0.03204:0.0879:-0.07924	Not Applicable	0.000201174	0.303777	0.875592	0.961884	ATP-binding cassette (ABC) antibiotic efflux pump	peptide antibiotic	antibiotic efflux
MED.HEALTH.RAND.Health.Change.1y	CARD.ARO_3003390	6826	much worse than a year ago:a little bit worse than a year ago:about the same as a year ago:a little bit better than a year ago:much better than a year ago	73:864:4561:1005:323	0:-0.14693:-0.10676:-0.10997:0.0045	0.01979	0.000176143	0.303657	0.875673	0.961884	General Bacterial Porin with reduced permeability to beta-lactams	monobactam;carbapenem;cephalosporin;cephamycin;penam;penem	reduced permeability to antibiotic
MED.MEDS.Benzodiazepine_agonists_ATC_N05	CARD.ARO_3000522	8208	N:Y	340 days, 9:39:00	0:-0.08444	Not Applicable	2.98444e-06	0.0244968	0.875631	0.961884	Erm 23S ribosomal RNA methyltransferase	macrolide antibiotic;lincosamide antibiotic;streptogramin antibiotic	antibiotic target alteration
MED.MEDS.Other_Dermatologicals_ATC_D	CARD.ARO_3000792	8208	N:Y	341 days, 5:19:00	00:00:00.096000	Not Applicable	2.96033e-06	0.0244937	0.875639	0.961884	resistance-nodulation-cell division (RND) antibiotic efflux pump	aminocoumarin antibiotic	antibiotic efflux
SOCIOEC.WORK.Unemployed	CARD.ARO_3000464	5672	N:Y	5444:228	00:00:00.026000	Not Applicable	4.30498e-06	0.0244948	0.875638	0.961884	General Bacterial Porin with reduced permeability to beta-lactams	monobactam;carbapenem;cephalosporin;cephamycin;penam;tetracycline antibiotic;penem	reduced permeability to antibiotic
MED.DISEASES.Gastrointestinal.Rome3_IBS.TypeD	CARD.ARO_3004127	6016	N:Y	5834:182	0:-0.02346	Not Applicable	4.05335e-06	0.0244384	0.87578	0.961957	MipA-interacting Protein	fluoroquinolone antibiotic;aminoglycoside antibiotic	reduced permeability to antibiotic;resistance by absence
MED.DISEASES.Mental.Panic.disorder	CARD.ARO_3003097	8208	N:Y	7999:209	0:-0.05182	Not Applicable	2.90622e-06	0.0244111	0.875847	0.961987	CfxA beta-lactamase	cephamycin	antibiotic inactivation
MED.DISEASES.Mental.Addiction.Any	CARD.ARO_3003578	8208	N:Y	340 days, 12:36:00	00:00:00.073000	Not Applicable	2.95191e-06	0.0243369	0.876035	0.962103	pmr phosphoethanolamine transferase	peptide antibiotic	antibiotic target alteration
MED.DISEASES.Mental.Panic.disorder	CARD.ARO_3001216	8208	N:Y	7999:209	0:-0.03213	Not Applicable	2.94656e-06	0.0243115	0.876099	0.962103	major facilitator superfamily (MFS) antibiotic efflux pump	fluoroquinolone antibiotic	antibiotic efflux
MED.DISEASES.Neurological.Headaches.HowOften	CARD.ARO_3000794	6310	not at all:several times a month:several times a week:every day	3116:2799:354:41	0:-0.03641:-0.04397:-0.29387	-0.03009	0.000108311	0.229196	0.876115	0.962103	resistance-nodulation-cell division (RND) antibiotic efflux pump	aminocoumarin antibiotic	antibiotic efflux
MED.DISEASES.Neurological.Headaches.HowOften	CARD.ARO_3000491	6310	not at all:several times a month:several times a week:every day	3116:2799:354:41	0:-0.04706:0.07622:-0.05055	-0.00662	0.000108347	0.229262	0.876069	0.962103	resistance-nodulation-cell division (RND) antibiotic efflux pump	aminoglycoside antibiotic	antibiotic efflux
MED.BLOOD.Bpressure.diastolic.mm.Hg	CARD.ARO_3003890	8198	Not Applicable	Not Applicable	0.00662	Not Applicable	2.92248e-06	0.0241752	0.876444	0.962242	UhpT	fosfomycin	antibiotic target alteration
MED.DISEASES.Cancer.Breast	CARD.ARO_3000567	4757	N:Y	4666:91	0:-0.04271	Not Applicable	5.02379e-06	0.0241804	0.876433	0.962242	major facilitator superfamily (MFS) antibiotic efflux pump	tetracycline antibiotic	antibiotic efflux
MED.DISEASES.Cancer.Prostate	CARD.ARO_3000499	3451	N:Y	142 days, 12:31:00	0:-0.07513	Not Applicable	6.89642e-06	0.0241846	0.876425	0.962242	resistance-nodulation-cell division (RND) antibiotic efflux pump	fluoroquinolone antibiotic;cephalosporin;cephamycin;penam	antibiotic efflux
MED.MEDS.Anticoagulants_ATC_B01AE	CARD.ARO_3003386	8208	N:Y	340 days, 19:29:00	0:-0.07739	Not Applicable	2.92062e-06	0.0241863	0.876416	0.962242	sulfonamide resistant dihydropteroate synthase folP	sulfonamide antibiotic;sulfone antibiotic	antibiotic target alteration
MED.MEDS.Thyreomimetics_ATC_H03AA	CARD.ARO_3003549	8208	N:Y	7946:262	00:00:00.031000	Not Applicable	2.92832e-06	0.0242092	0.876358	0.962242	major facilitator superfamily (MFS) antibiotic efflux pump	nucleoside antibiotic;acridine dye	antibiotic efflux
MED.MEDS.Opioids_ATC_N02A	CARD.ARO_3002647	8208	N:Y	341 days, 2:22:00	00:00:00.123000	Not Applicable	2.90888e-06	0.0241174	0.87659	0.962358	APH(3')	aminoglycoside antibiotic	antibiotic inactivation
SOCIOEC.STATUS.Retired	CARD.ARO_3002930	8208	N:Y	7245:963	0:-0.02848	Not Applicable	2.87161e-06	0.0241003	0.876634	0.962362	glycopeptide resistance gene cluster;vanR	glycopeptide antibiotic	antibiotic target alteration
MED.MEDS.Corticosteroids_Oral_ATC_H02	CARD.ARO_3000499	8208	N:Y	340 days, 7:41:00	0:-0.06179	Not Applicable	2.89878e-06	0.0240783	0.87669	0.962378	resistance-nodulation-cell division (RND) antibiotic efflux pump	fluoroquinolone antibiotic;cephalosporin;cephamycin;penam	antibiotic efflux
EXP.EARLYLIFE.LIVINGPLACE.child.1.4	CARD.ARO_3003550	7538	City centre:Farmhouse:Other:S.city.L.village:Suburbs:Village.rur	361:1214:194:1871:769:3129	0:0.03544:0.30527:0.03623:0.04086:0.03921	Not Applicable	0.000236718	0.358882	0.876779	0.962393	major facilitator superfamily (MFS) antibiotic efflux pump	nucleoside antibiotic;acridine dye	antibiotic efflux
META.POOP.Freq	CARD.ARO_3002930	7639	Not Applicable	Not Applicable	-0.00806	Not Applicable	3.07779e-06	0.0240053	0.876876	0.962449	glycopeptide resistance gene cluster;vanR	glycopeptide antibiotic	antibiotic target alteration
MED.DISEASES.Mental.OCD	CARD.ARO_3003167	8208	N:Y	340 days, 19:29:00	00:00:00.109000	Not Applicable	2.9064e-06	0.0239676	0.876971	0.962465	CTX-M beta-lactamase	cephalosporin	antibiotic inactivation
MED.MEDS.Stomach_Acid_ATC_A02	CARD.ARO_3000522	8208	N:Y	341 days, 2:22:00	00:00:00.111000	Not Applicable	2.92172e-06	0.023982	0.876935	0.962465	Erm 23S ribosomal RNA methyltransferase	macrolide antibiotic;lincosamide antibiotic;streptogramin antibiotic	antibiotic target alteration
MED.DISEASES.Neurological.Dizziness.Falling	CARD.ARO_3003390	8208	N:Y	8088:120	0:-0.03217	Not Applicable	2.89085e-06	0.0239343	0.877056	0.962469	General Bacterial Porin with reduced permeability to beta-lactams	monobactam;carbapenem;cephalosporin;cephamycin;penam;penem	reduced permeability to antibiotic
MED.MEDS.Fluorochinolons_ATC_C08DA	CARD.ARO_3000254	8208	N:Y	341 days, 1:23:00	00:00:00.052000	Not Applicable	2.88078e-06	0.0239482	0.877021	0.962469	major facilitator superfamily (MFS) antibiotic efflux pump	tetracycline antibiotic	antibiotic efflux
MED.DISEASES.Gastrointestinal.Rome3_IBS.TypeC	CARD.ARO_3003952	6016	N:Y	5876:140	0:-0.03357	Not Applicable	3.94884e-06	0.0238585	0.877251	0.962605	ATP-binding cassette (ABC) antibiotic efflux pump	peptide antibiotic	antibiotic efflux
MED.MEDS.Angiotensine_receptor_blockers_ATC_C09CA	CARD.ARO_3002867	8208	N:Y	7981:227	0:-0.03914	Not Applicable	2.88363e-06	0.023854	0.877261	0.962605	trimethoprim resistant dihydrofolate reductase dfr	diaminopyrimidine antibiotic	antibiotic target replacement
MED.DISEASES.Mental.Social.phobia	CARD.ARO_3002628	8208	N:Y	339 days, 19:53:00	00:00:00.085000	Not Applicable	2.88857e-06	0.0238326	0.877315	0.962621	ANT(6)	aminoglycoside antibiotic	antibiotic inactivation
MED.MEDS.Other_Musculo_skeletal_ATC_M	CARD.ARO_3000830	8208	N:Y	341 days, 4:20:00	00:00:00.106000	Not Applicable	2.87981e-06	0.0238034	0.87739	0.962658	resistance-nodulation-cell division (RND) antibiotic efflux pump	aminoglycoside antibiotic;aminocoumarin antibiotic	antibiotic efflux
EXP.DIET.ECorrected.ProtPlant	CARD.ARO_3002686	7094	Not Applicable	Not Applicable	0.00337	Not Applicable	3.34487e-06	0.0237599	0.877502	0.962736	chloramphenicol acetyltransferase (CAT)	phenicol antibiotic	antibiotic inactivation
EXP.DIET.ECorrected.CarbsFructose	CARD.ARO_3000795	7094	Not Applicable	Not Applicable	-0.00462	Not Applicable	3.30261e-06	0.0236123	0.87788	0.962751	resistance-nodulation-cell division (RND) antibiotic efflux pump	macrolide antibiotic;fluoroquinolone antibiotic;penam	antibiotic efflux
EXP.SMOKING.Smoker.Now	CARD.ARO_3002628	8208	N:Y	7409:799	0:-0.0231	Not Applicable	2.87614e-06	0.02373	0.877578	0.962751	ANT(6)	aminoglycoside antibiotic	antibiotic inactivation
MED.BLOOD.Eosinophil_Granulocytes_10E9perL	CARD.ARO_3002647	8011	Not Applicable	Not Applicable	0.00643	Not Applicable	2.92515e-06	0.0236758	0.877716	0.962751	APH(3')	aminoglycoside antibiotic	antibiotic inactivation
MED.BLOOD.hsCRP_mgperL	CARD.ARO_3000656	222	Not Applicable	Not Applicable	0.01907	Not Applicable	0.000108021	0.023696	0.877807	0.962751	resistance-nodulation-cell division (RND) antibiotic efflux pump	fluoroquinolone antibiotic;cephalosporin;glycylcycline;cephamycin;penam;tetracycline antibiotic;rifamycin antibiotic;phenicol antibiotic;triclosan	antibiotic efflux
MED.DISEASES.Gastrointestinal.Discomfort.Burping	CARD.ARO_3002867	7224	Not Applicable	Not Applicable	0.00955	Not Applicable	3.2525e-06	0.0236462	0.877793	0.962751	trimethoprim resistant dihydrofolate reductase dfr	diaminopyrimidine antibiotic	antibiotic target replacement
MED.DISEASES.Hepatologic.Liver.Disorder.Unspec	CARD.ARO_3002688	8208	N:Y	340 days, 15:33:00	00:00:00.075000	Not Applicable	2.87908e-06	0.0237055	0.877641	0.962751	chloramphenicol acetyltransferase (CAT)	phenicol antibiotic	antibiotic inactivation
MED.HEALTH.RAND.Health.General	CARD.ARO_3003288	6826	poor:mediocre:good:very good:excellent	30:610:3611:1956:619	0:0.01536:-0.12983:-0.12648:-0.15629	-0.03502	0.000174181	0.300671	0.877645	0.962751	rifamycin-resistant beta-subunit of RNA polymerase (rpoB)	peptide antibiotic;rifamycin antibiotic	antibiotic target alteration;antibiotic target replacement
SOCIOEC.STATUS.Schoolgoer	CARD.ARO_3004127	8208	N:Y	7470:738	0:-0.0121	Not Applicable	2.87811e-06	0.0236471	0.87779	0.962751	MipA-interacting Protein	fluoroquinolone antibiotic;aminoglycoside antibiotic	reduced permeability to antibiotic;resistance by absence
SOCIOEC.WORK.Days.paidwork.week	CARD.ARO_3000194	5114	Not Applicable	Not Applicable	-0.00416	Not Applicable	4.56492e-06	0.023616	0.877872	0.962751	tetracycline-resistant ribosomal protection protein	tetracycline antibiotic	antibiotic target protection
MED.BLOOD.Eosinophil_Granulocytes_10E9perL	CARD.ARO_3002629	8011	Not Applicable	Not Applicable	-0.00367	Not Applicable	2.93996e-06	0.023571	0.877985	0.962778	ANT(6)	aminoglycoside antibiotic	antibiotic inactivation
MED.MEDS.Obstructive_Airways_ATC_R03	CARD.ARO_3000206	8208	N:Y	341 days, 3:21:00	0:-0.05377	Not Applicable	2.84942e-06	0.0235716	0.877984	0.962778	major facilitator superfamily (MFS) antibiotic efflux pump	tetracycline antibiotic	antibiotic efflux
DEMOGRAPHICS.LOCATION.LAT	CARD.ARO_3000194	8195	Not Applicable	Not Applicable	0.00288	Not Applicable	2.83261e-06	0.0234949	0.878181	0.962843	tetracycline-resistant ribosomal protection protein	tetracycline antibiotic	antibiotic target protection
EXP.SMOKING.Smoker.stopped	CARD.ARO_3001214	8208	N:Y	5216:2992	00:00:00.008000	Not Applicable	2.85711e-06	0.0234932	0.878185	0.962843	major facilitator superfamily (MFS) antibiotic efflux pump	fluoroquinolone antibiotic;lincosamide antibiotic;nucleoside antibiotic;acridine dye;phenicol antibiotic	antibiotic efflux
MED.DISEASES.Gastrointestinal.FGID.Bloating	CARD.ARO_3003578	6016	N:Y	5602:414	0:-0.0219	Not Applicable	3.88863e-06	0.0234876	0.878201	0.962843	pmr phosphoethanolamine transferase	peptide antibiotic	antibiotic target alteration
MED.DISEASES.Gastrointestinal.Rome3_IBS.TypeD	CARD.ARO_3002867	6016	N:Y	5834:182	00:00:00.043000	Not Applicable	3.85841e-06	0.0233761	0.878488	0.963097	trimethoprim resistant dihydrofolate reductase dfr	diaminopyrimidine antibiotic	antibiotic target replacement
MED.DISEASES.Neurological.Autoimmune.Multiple.Sclerosis	CARD.ARO_3000796	8208	N:Y	341 days, 4:20:00	0:-0.0829	Not Applicable	2.83402e-06	0.0233634	0.87852	0.963097	resistance-nodulation-cell division (RND) antibiotic efflux pump	macrolide antibiotic;fluoroquinolone antibiotic;penam	antibiotic efflux
EXP.POLLUTION.PM2.5	CARD.ARO_3000832	8191	Not Applicable	Not Applicable	-0.00265	Not Applicable	2.82355e-06	0.0233464	0.878564	0.963101	major facilitator superfamily (MFS) antibiotic efflux pump;resistance-nodulation-cell division (RND) antibiotic efflux pump	macrolide antibiotic;fluoroquinolone antibiotic;penam;tetracycline antibiotic	antibiotic efflux
MED.BLOOD.Bpressure.systolic.mm.Hg	CARD.ARO_3000828	8198	Not Applicable	Not Applicable	-0.00531	Not Applicable	2.8294e-06	0.0233167	0.87864	0.96314	resistance-nodulation-cell division (RND) antibiotic efflux pump	aminoglycoside antibiotic;aminocoumarin antibiotic	antibiotic efflux
MED.MEDS.Beta_2_sympathicomimetics_ATC_R03AC	CARD.ARO_3003097	8208	N:Y	340 days, 11:37:00	0:-0.11874	Not Applicable	2.76988e-06	0.0232659	0.878771	0.963195	CfxA beta-lactamase	cephamycin	antibiotic inactivation
MED.DISEASES.Cardiovascular.Clogged.Artheries	CARD.ARO_3001214	8208	N:Y	339 days, 16:56:00	00:00:00.042000	Not Applicable	2.82663e-06	0.0232426	0.878832	0.963217	major facilitator superfamily (MFS) antibiotic efflux pump	fluoroquinolone antibiotic;lincosamide antibiotic;nucleoside antibiotic;acridine dye;phenicol antibiotic	antibiotic efflux
EXP.DIET.ECorrected.FatAll	CARD.ARO_3003577	7094	Not Applicable	Not Applicable	0.00303	Not Applicable	3.23969e-06	0.0230823	0.879248	0.963493	pmr phosphoethanolamine transferase	peptide antibiotic	antibiotic target alteration
MED.BLOOD.Eosinophil_Granulocytes_10E9perL	CARD.ARO_3000518	8011	Not Applicable	Not Applicable	0.00524	Not Applicable	2.854e-06	0.0230941	0.879216	0.963493	resistance-nodulation-cell division (RND) antibiotic efflux pump	macrolide antibiotic;fluoroquinolone antibiotic;penam	antibiotic efflux
MED.DISEASES.Gastrointestinal.Discomfort.Bloating	CARD.ARO_3000518	7224	Not Applicable	Not Applicable	0.00704	Not Applicable	3.1579e-06	0.0230721	0.879274	0.963493	resistance-nodulation-cell division (RND) antibiotic efflux pump	macrolide antibiotic;fluoroquinolone antibiotic;penam	antibiotic efflux
MED.DISEASES.Gastrointestinal.Rome3_IBS.TypeM	CARD.ARO_3001214	6016	N:Y	5747:269	0:-0.01952	Not Applicable	3.82643e-06	0.0230811	0.879251	0.963493	major facilitator superfamily (MFS) antibiotic efflux pump	fluoroquinolone antibiotic;lincosamide antibiotic;nucleoside antibiotic;acridine dye;phenicol antibiotic	antibiotic efflux
MED.DISEASES.Other.Chronic.Muscle.Weakness	CARD.ARO_3003548	8208	N:Y	7775:433	0:-0.02294	Not Applicable	2.78864e-06	0.0230671	0.879286	0.963493	major facilitator superfamily (MFS) antibiotic efflux pump	nucleoside antibiotic;acridine dye	antibiotic efflux
SOCIOEC.WORK.Days.paidwork.week	CARD.ARO_3002930	5114	Not Applicable	Not Applicable	0.01145	Not Applicable	4.43579e-06	0.0230264	0.879395	0.963567	glycopeptide resistance gene cluster;vanR	glycopeptide antibiotic	antibiotic target alteration
EXP.DIET.ECorrected.CarbsPoly	CARD.ARO_3003576	7094	Not Applicable	Not Applicable	0.0039	Not Applicable	3.20776e-06	0.0227621	0.880082	0.963638	pmr phosphoethanolamine transferase	peptide antibiotic	antibiotic target alteration
EXP.EARLYLIFE.Parent.smoker.childhood	CARD.ARO_3000263	8208	N:Y	2243:5965	0:-0.01091	Not Applicable	2.75879e-06	0.022811	0.879953	0.963638	resistance-nodulation-cell division (RND) antibiotic efflux pump;General Bacterial Porin with reduced permeability to beta-lactams	fluoroquinolone antibiotic;monobactam;carbapenem;cephalosporin;glycylcycline;cephamycin;penam;tetracycline antibiotic;rifamycin antibiotic;phenicol antibiotic;triclosan;penem	antibiotic efflux;reduced permeability to antibiotic
EXP.PETS.now.Dog	CARD.ARO_3003838	8208	N:Y	6222:1986	0:-0.00634	Not Applicable	2.76905e-06	0.0228622	0.87982	0.963638	resistance-nodulation-cell division (RND) antibiotic efflux pump	macrolide antibiotic;fluoroquinolone antibiotic;penam	antibiotic efflux
EXP.SMOKING.Passive	CARD.ARO_3000832	7436	N:Y	5763:1673	0:-0.00658	Not Applicable	3.05725e-06	0.0229536	0.879582	0.963638	major facilitator superfamily (MFS) antibiotic efflux pump;resistance-nodulation-cell division (RND) antibiotic efflux pump	macrolide antibiotic;fluoroquinolone antibiotic;penam;tetracycline antibiotic	antibiotic efflux
MED.BLOOD.Creatinine_umolperL	CARD.ARO_3003924	8058	Not Applicable	Not Applicable	0.00482	Not Applicable	2.81936e-06	0.0227977	0.879988	0.963638	fluoroquinolone resistant gyrA	fluoroquinolone antibiotic;nybomycin	antibiotic target alteration
MED.BLOOD.Eosinophil_Granulocytes_10E9perL	CARD.ARO_3002612	8011	Not Applicable	Not Applicable	-0.00348	Not Applicable	2.84203e-06	0.0228113	0.879953	0.963638	ANT(3'')	aminoglycoside antibiotic	antibiotic inactivation
MED.BLOOD.Glucose_mmolperL	CARD.ARO_3003730	7972	Not Applicable	Not Applicable	-0.00471	Not Applicable	2.79619e-06	0.0228522	0.879846	0.963638	antibiotic resistant isoleucyl-tRNA synthetase (ileS)	mupirocin	antibiotic target alteration
MED.DISEASES.Cancer.Colon	CARD.ARO_3000375	8208	N:Y	341 days, 2:22:00	00:00:00.122000	Not Applicable	2.73174e-06	0.022814	0.879945	0.963638	Erm 23S ribosomal RNA methyltransferase	macrolide antibiotic;lincosamide antibiotic;streptogramin antibiotic	antibiotic target alteration
MED.DISEASES.Gastrointestinal.Discomfort.Nausea	CARD.ARO_3001777	7224	Not Applicable	Not Applicable	-0.00598	Not Applicable	3.16501e-06	0.0229242	0.879659	0.963638	OXA beta-lactamase	cephalosporin;penam	antibiotic inactivation
MED.DISEASES.Neurological.Headaches.Duration	CARD.ARO_3002639	3188	less than 6 months:more than 6 months	1156:2032	00:00:00.021000	Not Applicable	7.18325e-06	0.0229113	0.879698	0.963638	APH(3'')	aminoglycoside antibiotic	antibiotic inactivation
MED.DISEASES.Neurological.Mental.Fibromyalgia	CARD.ARO_3003950	8208	N:Y	7941:267	0:-0.02286	Not Applicable	2.75054e-06	0.0228459	0.879862	0.963638	ATP-binding cassette (ABC) antibiotic efflux pump	nitroimidazole antibiotic	antibiotic efflux
MED.MEDS.Anti_epileptics_ATC_N03A	CARD.ARO_3000616	8208	N:Y	339 days, 21:51:00	0:-0.04433	Not Applicable	2.79005e-06	0.0229431	0.879609	0.963638	ABC-F ATP-binding cassette ribosomal protection protein	macrolide antibiotic;streptogramin antibiotic	antibiotic target protection
MED.MEDS.Low_Ceiling_Diuretics_ATC_C03EA	CARD.ARO_3000792	8208	N:Y	8052:156	00:00:00.033000	Not Applicable	2.75515e-06	0.0227961	0.879992	0.963638	resistance-nodulation-cell division (RND) antibiotic efflux pump	aminocoumarin antibiotic	antibiotic efflux
MED.MEDS.Psycholeptics_ATC_N05	CARD.ARO_3003889	8208	N:Y	341 days, 3:21:00	0:-0.09984	Not Applicable	2.78208e-06	0.0229787	0.879516	0.963638	GlpT	fosfomycin	antibiotic target alteration
MED.MEDS.Trombocyte_aggregation_inhibitors_ATC_B01AC	CARD.ARO_3000502	8208	N:Y	340 days, 21:27:00	00:00:00.070000	Not Applicable	2.75651e-06	0.0227525	0.880106	0.963638	resistance-nodulation-cell division (RND) antibiotic efflux pump	fluoroquinolone antibiotic;cephalosporin;cephamycin;penam	antibiotic efflux
SOCIOEC.WORK.Days.paidwork.week	CARD.ARO_3000522	5114	Not Applicable	Not Applicable	-0.00843	Not Applicable	4.45272e-06	0.0227526	0.880108	0.963638	Erm 23S ribosomal RNA methyltransferase	macrolide antibiotic;lincosamide antibiotic;streptogramin antibiotic	antibiotic target alteration
MED.MEDS.Endocrine_therapy_ATC_L02	CARD.ARO_3000216	8208	N:Y	341 days, 4:20:00	0:-0.08582	Not Applicable	2.74593e-06	0.0226855	0.880282	0.963784	resistance-nodulation-cell division (RND) antibiotic efflux pump	fluoroquinolone antibiotic;cephalosporin;glycylcycline;penam;tetracycline antibiotic;rifamycin antibiotic;phenicol antibiotic;triclosan	antibiotic efflux
MED.DISEASES.Neurological.Mental.Fatigue.Chronic	CARD.ARO_3004290	8208	N:Y	339 days, 19:53:00	00:00:00.047000	Not Applicable	2.74395e-06	0.022652	0.880369	0.963791	ampC-type beta-lactamase	cephalosporin;penam	antibiotic inactivation
MED.MEDS.NSAIDs_ATC_M01A	CARD.ARO_3000196	8208	N:Y	8043:165	00:00:00.049000	Not Applicable	2.74227e-06	0.0226631	0.88034	0.963791	tetracycline-resistant ribosomal protection protein	tetracycline antibiotic	antibiotic target protection
EXP.DIET.ECorrected.CarbsMaltose	CARD.ARO_3003288	7094	Not Applicable	Not Applicable	0.00579	Not Applicable	3.15025e-06	0.0225948	0.88052	0.963791	rifamycin-resistant beta-subunit of RNA polymerase (rpoB)	peptide antibiotic;rifamycin antibiotic	antibiotic target alteration;antibiotic target replacement
MED.DISEASES.Mental.Panic.disorder	CARD.ARO_3003820	8208	N:Y	7999:209	00:00:00.021000	Not Applicable	2.74625e-06	0.0226297	0.880428	0.963791	ATP-binding cassette (ABC) antibiotic efflux pump;pmr phosphoethanolamine transferase	macrolide antibiotic;peptide antibiotic	antibiotic target alteration;antibiotic efflux;resistance by absence
MED.DISEASES.Other.Chronic.Inflammation.Throatnose	CARD.ARO_3004126	8208	N:Y	7801:407	00:00:00.021000	Not Applicable	2.73877e-06	0.0226028	0.880498	0.963791	Sugar Porin (SP)	fluoroquinolone antibiotic;tetracycline antibiotic	reduced permeability to antibiotic;resistance by absence
MED.HEALTH.RAND.Health.General	CARD.ARO_3000615	6826	poor:mediocre:good:very good:excellent	30:610:3611:1956:619	0:-0.53305:-0.50913:-0.59249:-0.46377	-0.01725	0.000173004	0.296278	0.880532	0.963791	major facilitator superfamily (MFS) antibiotic efflux pump	macrolide antibiotic	antibiotic efflux
SOCIOEC.OTHER.Religious	CARD.ARO_3002897	8208	N:Y	6216:1992	00:00:00.014000	Not Applicable	2.70946e-06	0.0225563	0.88062	0.963844	streptothricin acetyltransferase (SAT)	nucleoside antibiotic	antibiotic inactivation
EXP.EARLYLIFE.PETS.child.0.15.Dog	CARD.ARO_3000567	8208	N:Y	4401:3807	0:-0.00909	Not Applicable	2.707e-06	0.0225265	0.880699	0.963877	major facilitator superfamily (MFS) antibiotic efflux pump	tetracycline antibiotic	antibiotic efflux
MED.DISEASES.Cancer.Cervix	CARD.ARO_3000196	4757	N:Y	196 days, 8:45:00	00:00:00.092000	Not Applicable	4.71844e-06	0.0225148	0.880732	0.963877	tetracycline-resistant ribosomal protection protein	tetracycline antibiotic	antibiotic target protection
MED.DISEASES.Cancer.Melanoma	CARD.ARO_3003751	8208	N:Y	340 days, 15:33:00	0:-0.04508	Not Applicable	2.72652e-06	0.0224479	0.880906	0.963978	antibiotic resistant nfsA	nitrofuran antibiotic	antibiotic target alteration
MED.MEDS.Glucocorticoids_Inhaled_ATC_R03BA	CARD.ARO_3003950	8208	N:Y	8105:103	00:00:00.036000	Not Applicable	2.70384e-06	0.022458	0.880879	0.963978	ATP-binding cassette (ABC) antibiotic efflux pump	nitroimidazole antibiotic	antibiotic efflux
MED.INDICES.Fibrosis.score.T1.NR	CARD.ARO_3003381	2091	Not Applicable	Not Applicable	0.01095	Not Applicable	1.06104e-05	0.0224069	0.881024	0.96402	ATP-binding cassette (ABC) antibiotic efflux pump;major facilitator superfamily (MFS) antibiotic efflux pump;resistance-nodulation-cell division (RND) antibiotic efflux pump	fluoroquinolone antibiotic;cephalosporin;glycylcycline;penam;tetracycline antibiotic;rifamycin antibiotic;phenicol antibiotic;triclosan	antibiotic target alteration;antibiotic efflux
MED.MEDS.Acetanilide_derivatives_ATC_N02BE	CARD.ARO_3003559	8208	N:Y	7972:236	00:00:00.026000	Not Applicable	2.71181e-06	0.022417	0.880987	0.96402	cepA beta-lactamase	cephalosporin	antibiotic inactivation
EXP.EARLYLIFE.PETS.child.0.15.Cat	CARD.ARO_3001329	8208	N:Y	4515:3693	0:-0.0083	Not Applicable	2.71071e-06	0.0223423	0.881184	0.964061	major facilitator superfamily (MFS) antibiotic efflux pump	fosfomycin	antibiotic efflux
MED.DISEASES.Other.Fractures.Other	CARD.ARO_3002639	8208	N:Y	8037:171	0:-0.0424	Not Applicable	2.71732e-06	0.0223537	0.881154	0.964061	APH(3'')	aminoglycoside antibiotic	antibiotic inactivation
MED.MEDS.Thyreomimetics_ATC_H03AA	CARD.ARO_3004454	8208	N:Y	7946:262	00:00:00.024000	Not Applicable	2.71981e-06	0.0223601	0.881137	0.964061	chloramphenicol acetyltransferase (CAT)	phenicol antibiotic	antibiotic inactivation
EXP.BIRTH.Breastfed.0.4.W	CARD.ARO_3003548	4436	N:Y	3812:624	00:00:00.019000	Not Applicable	4.99678e-06	0.0223179	0.881251	0.964063	major facilitator superfamily (MFS) antibiotic efflux pump	nucleoside antibiotic;acridine dye	antibiotic efflux
MED.DISEASES.Skin.Autoimmune.Severe.acne	CARD.ARO_3003924	8208	N:Y	7997:211	0:-0.02342	Not Applicable	2.70591e-06	0.0223109	0.881267	0.964063	fluoroquinolone resistant gyrA	fluoroquinolone antibiotic;nybomycin	antibiotic target alteration
EXP.DIET.Ratios.CarbToProtein	CARD.ARO_3002629	7094	Not Applicable	Not Applicable	-0.00389	Not Applicable	3.1419e-06	0.0222891	0.881325	0.964082	ANT(6)	aminoglycoside antibiotic	antibiotic inactivation
EXP.DIET.Probiotics	CARD.ARO_3000412	1737	N:Y.sometimes:Y.often:Y.always	954:390:162:231	0:0.01948:0.0756:0.26692	0.09661	0.00038199	0.221629	0.881415	0.964102	sulfonamide resistant sul	sulfonamide antibiotic;sulfone antibiotic	antibiotic target replacement
MED.DISEASES.Other.Chronic.cystitis	CARD.ARO_3002639	8208	N:Y	8074:134	00:00:00.048000	Not Applicable	2.703e-06	0.0222359	0.881465	0.964102	APH(3'')	aminoglycoside antibiotic	antibiotic inactivation
MED.MEDS.Other_Antineoplastic_immunomodulating_ATC_L	CARD.ARO_3000522	8208	N:Y	341 days, 9:15:00	0:-0.12946	Not Applicable	2.71041e-06	0.0222475	0.881434	0.964102	Erm 23S ribosomal RNA methyltransferase	macrolide antibiotic;lincosamide antibiotic;streptogramin antibiotic	antibiotic target alteration
MED.DISEASES.Rome3_IBS.factor	CARD.ARO_3000615	6016	N:IBS:IBS.C:IBS.D:IBS.M	5366:59:140:182:269	0:0.17782:0.20386:-0.07288:0.21989	Not Applicable	0.000195394	0.294705	0.88156	0.964162	major facilitator superfamily (MFS) antibiotic efflux pump	macrolide antibiotic	antibiotic efflux
EXP.PETS.now.Any	CARD.ARO_3002686	8208	N:Y	4538:3670	00:00:00.006000	Not Applicable	2.69231e-06	0.0221554	0.881678	0.964185	chloramphenicol acetyltransferase (CAT)	phenicol antibiotic	antibiotic inactivation
MED.DISEASES.Blood.Anemia	CARD.ARO_3000254	8208	N:Y	7019:1189	0:-0.00787	Not Applicable	2.66398e-06	0.022146	0.881703	0.964185	major facilitator superfamily (MFS) antibiotic efflux pump	tetracycline antibiotic	antibiotic efflux
MED.MEDS.Glucocorticoids_Inhaled_ATC_R03BA	CARD.ARO_3000206	8208	N:Y	8105:103	00:00:00.024000	Not Applicable	2.67992e-06	0.0221694	0.881641	0.964185	major facilitator superfamily (MFS) antibiotic efflux pump	tetracycline antibiotic	antibiotic efflux
EXP.BIRTH.Breastfed.0.4.W	CARD.ARO_3002628	4436	N:Y	3812:624	00:00:00.026000	Not Applicable	4.94333e-06	0.0220369	0.881996	0.964209	ANT(6)	aminoglycoside antibiotic	antibiotic inactivation
EXP.EARLYLIFE.Parent.smoker.childhood	CARD.ARO_3003893	8208	N:Y	2243:5965	0:-0.01415	Not Applicable	2.66193e-06	0.0220309	0.882009	0.964209	UhpT;UhpA	fosfomycin	antibiotic target alteration
MED.DISEASES.Gastrointestinal.Rome3_IBS.TypeD	CARD.ARO_3000676	6016	N:Y	5834:182	00:00:00.023000	Not Applicable	3.63868e-06	0.0220489	0.881962	0.964209	major facilitator superfamily (MFS) antibiotic efflux pump;resistance-nodulation-cell division (RND) antibiotic efflux pump	macrolide antibiotic;fluoroquinolone antibiotic;cephalosporin;cephamycin;penam;tetracycline antibiotic	antibiotic efflux
MED.DISEASES.Other.Chronic.Inflammation.Throatnose	CARD.ARO_3000829	8208	N:Y	7801:407	00:00:00.017000	Not Applicable	2.67517e-06	0.0220308	0.882009	0.964209	resistance-nodulation-cell division (RND) antibiotic efflux pump	aminoglycoside antibiotic;aminocoumarin antibiotic	antibiotic efflux
MED.MEDS.Corticosteroids_Eyedrops_ATC_S03A	CARD.ARO_3000794	8208	N:Y	8148:60	00:00:00.052000	Not Applicable	2.67512e-06	0.0220602	0.881931	0.964209	resistance-nodulation-cell division (RND) antibiotic efflux pump	aminocoumarin antibiotic	antibiotic efflux
MED.MEDS.Fluorochinolons_ATC_C08DA	CARD.ARO_3000793	8208	N:Y	341 days, 1:23:00	00:00:00.082000	Not Applicable	2.66813e-06	0.0220856	0.881863	0.964209	resistance-nodulation-cell division (RND) antibiotic efflux pump	aminocoumarin antibiotic	antibiotic efflux
MED.MEDS.Other_Dermatologicals_ATC_D	CARD.ARO_3000027	8208	N:Y	341 days, 5:19:00	00:00:00.095000	Not Applicable	2.67687e-06	0.0220778	0.881884	0.964209	major facilitator superfamily (MFS) antibiotic efflux pump	fluoroquinolone antibiotic	antibiotic efflux
MED.BLOOD.Triglycerides_mmolperL	CARD.ARO_3003841	8058	Not Applicable	Not Applicable	-0.00396	Not Applicable	2.72548e-06	0.0219982	0.882096	0.964259	kdpDE	aminoglycoside antibiotic	antibiotic efflux
EXP.DIET.Scores.ProtPlantScore	CARD.ARO_3002930	7094	Not Applicable	Not Applicable	0.00847	Not Applicable	3.04429e-06	0.0219344	0.882266	0.964276	glycopeptide resistance gene cluster;vanR	glycopeptide antibiotic	antibiotic target alteration
MED.DISEASES.Other.Osteoarthritis	CARD.ARO_3003950	8208	N:Y	7188:1020	0:-0.01249	Not Applicable	2.64284e-06	0.0219514	0.88222	0.964276	ATP-binding cassette (ABC) antibiotic efflux pump	nitroimidazole antibiotic	antibiotic efflux
MED.MEDS.Seratonine_uptake_inhibitors_selective_ATC_N06AB	CARD.ARO_3001216	8208	N:Y	7973:235	0:-0.02889	Not Applicable	2.66122e-06	0.0219572	0.882205	0.964276	major facilitator superfamily (MFS) antibiotic efflux pump	fluoroquinolone antibiotic	antibiotic efflux
MED.MEDS.SexHormones_AndModulators_ATC_G03	CARD.ARO_3003559	8208	N:Y	340 days, 13:35:00	0:-0.0655	Not Applicable	2.65308e-06	0.0219315	0.882273	0.964276	cepA beta-lactamase	cephalosporin	antibiotic inactivation
MED.DISEASES.Cancer.Colon	CARD.ARO_3000194	8208	N:Y	341 days, 2:22:00	0:-0.05127	Not Applicable	2.6374e-06	0.0219125	0.882324	0.964287	tetracycline-resistant ribosomal protection protein	tetracycline antibiotic	antibiotic target protection
MED.BLOOD.Triglycerides_mmolperL	CARD.ARO_3000498	8058	Not Applicable	Not Applicable	0.0081	Not Applicable	2.69754e-06	0.0218921	0.882378	0.964302	Erm 23S ribosomal RNA methyltransferase	macrolide antibiotic;lincosamide antibiotic;streptogramin antibiotic	antibiotic target alteration
MED.DISEASES.Other.Osteoporosis	CARD.ARO_3000074	8208	N:Y	8052:156	0:-0.03439	Not Applicable	2.64388e-06	0.0218682	0.882442	0.964327	major facilitator superfamily (MFS) antibiotic efflux pump	fluoroquinolone antibiotic	antibiotic efflux
MED.BLOOD.Hemoglobin_mmolperL	CARD.ARO_3003751	8044	Not Applicable	Not Applicable	0.00367	Not Applicable	2.6994e-06	0.0217814	0.882674	0.964348	antibiotic resistant nfsA	nitrofuran antibiotic	antibiotic target alteration
MED.DISEASES.Gastrointestinal.Discomfort.Burping	CARD.ARO_3002930	7224	Not Applicable	Not Applicable	-0.01094	Not Applicable	2.97376e-06	0.0218115	0.882594	0.964348	glycopeptide resistance gene cluster;vanR	glycopeptide antibiotic	antibiotic target alteration
MED.MEDS.Antihistaminics_ATC_R06AX	CARD.ARO_3000796	8208	N:Y	8050:158	00:00:00.029000	Not Applicable	2.64136e-06	0.0217751	0.882691	0.964348	resistance-nodulation-cell division (RND) antibiotic efflux pump	macrolide antibiotic;fluoroquinolone antibiotic;penam	antibiotic efflux
MED.MEDS.Lipid_Modifying_ATC_C10	CARD.ARO_3003751	8208	N:Y	340 days, 23:25:00	0:-0.05109	Not Applicable	2.64924e-06	0.0218116	0.882593	0.964348	antibiotic resistant nfsA	nitrofuran antibiotic	antibiotic target alteration
MED.MEDS.Parasympathicolyticum_ATC_R03BB	CARD.ARO_3000567	8208	N:Y	340 days, 13:35:00	0:-0.06716	Not Applicable	2.61611e-06	0.0217701	0.882704	0.964348	major facilitator superfamily (MFS) antibiotic efflux pump	tetracycline antibiotic	antibiotic efflux
MED.SURGERY.Appendectomy	CARD.ARO_3003548	8208	N:Y	7528:680	0:-0.01816	Not Applicable	2.63195e-06	0.021771	0.882701	0.964348	major facilitator superfamily (MFS) antibiotic efflux pump	nucleoside antibiotic;acridine dye	antibiotic efflux
EXP.DIET.ECorrected.CarbsGlucose	CARD.ARO_3000676	7094	Not Applicable	Not Applicable	0.00359	Not Applicable	3.04113e-06	0.0217061	0.882876	0.964403	major facilitator superfamily (MFS) antibiotic efflux pump;resistance-nodulation-cell division (RND) antibiotic efflux pump	macrolide antibiotic;fluoroquinolone antibiotic;cephalosporin;cephamycin;penam;tetracycline antibiotic	antibiotic efflux
EXP.EARLYLIFE.Birth.wt.g	CARD.ARO_3000502	4840	Not Applicable	Not Applicable	-0.00504	Not Applicable	4.45747e-06	0.0217258	0.882825	0.964403	resistance-nodulation-cell division (RND) antibiotic efflux pump	fluoroquinolone antibiotic;cephalosporin;cephamycin;penam	antibiotic efflux
MED.DISEASES.Gastrointestinal.Rome3_IBS.TypeC	CARD.ARO_3003807	6016	N:Y	5876:140	0:-0.02911	Not Applicable	3.58788e-06	0.0217097	0.882867	0.964403	resistance-nodulation-cell division (RND) antibiotic efflux pump	fluoroquinolone antibiotic;cephalosporin;glycylcycline;penam;tetracycline antibiotic;rifamycin antibiotic;phenicol antibiotic;triclosan	antibiotic target alteration;antibiotic efflux
EXP.SMOKING.Smoker.Now	CARD.ARO_3001329	8208	N:Y	7409:799	00:00:00.014000	Not Applicable	2.6311e-06	0.0216861	0.882929	0.964416	major facilitator superfamily (MFS) antibiotic efflux pump	fosfomycin	antibiotic efflux
MED.BLOOD.Bpressure.diastolic.mm.Hg	CARD.ARO_3004039	8198	Not Applicable	Not Applicable	0.00319	Not Applicable	2.62973e-06	0.0216658	0.882983	0.964429	small multidrug resistance (SMR) antibiotic efflux pump	macrolide antibiotic	antibiotic efflux
MED.DISEASES.Cardiovascular.Hypertension	CARD.ARO_3004127	8208	N:Y	6497:1711	00:00:00.008000	Not Applicable	2.63524e-06	0.0216516	0.883021	0.964429	MipA-interacting Protein	fluoroquinolone antibiotic;aminoglycoside antibiotic	reduced permeability to antibiotic;resistance by absence
MED.DISEASES.Neurological.Stroke	CARD.ARO_3000828	8208	N:Y	8138:70	00:00:00.049000	Not Applicable	2.62008e-06	0.0216173	0.883113	0.964485	resistance-nodulation-cell division (RND) antibiotic efflux pump	aminoglycoside antibiotic;aminocoumarin antibiotic	antibiotic efflux
EXP.DIET.ECorrected.CarbsLactose	CARD.ARO_3000498	7094	Not Applicable	Not Applicable	0.00815	Not Applicable	3.01783e-06	0.0215665	0.88325	0.964538	Erm 23S ribosomal RNA methyltransferase	macrolide antibiotic;lincosamide antibiotic;streptogramin antibiotic	antibiotic target alteration
EXP.SMOKING.Passive	CARD.ARO_3003926	7436	N:Y	5763:1673	00:00:00.009000	Not Applicable	2.88506e-06	0.0215541	0.883284	0.964538	fluoroquinolone resistant gyrA	fluoroquinolone antibiotic;nybomycin	antibiotic target alteration
MED.DISEASES.Neurological.Headaches.HowOften	CARD.ARO_3002647	6310	not at all:several times a month:several times a week:every day	3116:2799:354:41	0:-0.03974:0.11185:0.1407	0.00791	0.00010332	0.219038	0.883237	0.964538	APH(3')	aminoglycoside antibiotic	antibiotic inactivation
MED.DISEASES.Gastrointestinal.Rome3_IBS.TypeD	CARD.ARO_3003303	6016	N:Y	5834:182	00:00:00.033000	Not Applicable	3.55897e-06	0.0215232	0.883368	0.964574	aminocoumarin resistant gyrB	aminocoumarin antibiotic	antibiotic target alteration
MED.DISEASES.Other.Fractures.Other	CARD.ARO_3002837	8208	N:Y	8037:171	00:00:00.050000	Not Applicable	2.59123e-06	0.0214961	0.883439	0.964574	lincosamide nucleotidyltransferase (LNU)	lincosamide antibiotic	antibiotic inactivation
MED.MEDS.Other_Musculo_skeletal_ATC_M	CARD.ARO_3000499	8208	N:Y	341 days, 4:20:00	00:00:00.083000	Not Applicable	2.58951e-06	0.0215095	0.883403	0.964574	resistance-nodulation-cell division (RND) antibiotic efflux pump	fluoroquinolone antibiotic;cephalosporin;cephamycin;penam	antibiotic efflux
ANTHRO.BMI.deltaT2T1	CARD.ARO_3000216	8056	Not Applicable	Not Applicable	0.00425	Not Applicable	2.63665e-06	0.0213722	0.883773	0.964741	resistance-nodulation-cell division (RND) antibiotic efflux pump	fluoroquinolone antibiotic;cephalosporin;glycylcycline;penam;tetracycline antibiotic;rifamycin antibiotic;phenicol antibiotic;triclosan	antibiotic efflux
EXP.DIET.Ratios.CarbToFat	CARD.ARO_3003751	7094	Not Applicable	Not Applicable	0.00301	Not Applicable	3.01066e-06	0.0214202	0.883644	0.964741	antibiotic resistant nfsA	nitrofuran antibiotic	antibiotic target alteration
MED.DISEASES.Cancer.Colon	CARD.ARO_3003288	8208	N:Y	341 days, 2:22:00	0:-0.1019	Not Applicable	2.57658e-06	0.0213411	0.883857	0.964741	rifamycin-resistant beta-subunit of RNA polymerase (rpoB)	peptide antibiotic;rifamycin antibiotic	antibiotic target alteration;antibiotic target replacement
MED.DISEASES.Neurological.Headaches.HowOften	CARD.ARO_3000792	6310	not at all:several times a month:several times a week:every day	3116:2799:354:41	0:-0.0583:-0.03114:-0.00266	-0.02749	0.000102566	0.218384	0.883694	0.964741	resistance-nodulation-cell division (RND) antibiotic efflux pump	aminocoumarin antibiotic	antibiotic efflux
MED.DISEASES.Pulmonary.Pulmonary.Embolism	CARD.ARO_3002897	8208	N:Y	340 days, 4:44:00	00:00:00.078000	Not Applicable	2.55737e-06	0.0212902	0.883995	0.964741	streptothricin acetyltransferase (SAT)	nucleoside antibiotic	antibiotic inactivation
MED.DISEASES.Skin.Autoimmune.Atopic.dermatitis	CARD.ARO_3003361	8208	N:Y	6998:1210	0:-0.01133	Not Applicable	2.57271e-06	0.0212947	0.883983	0.964741	elfamycin resistant EF-Tu	elfamycin antibiotic	antibiotic target alteration
MED.HEALTH.RAND.Health.Change.1y	CARD.ARO_3002686	6826	much worse than a year ago:a little bit worse than a year ago:about the same as a year ago:a little bit better than a year ago:much better than a year ago	73:864:4561:1005:323	0:-0.07874:-0.0557:-0.00227:-0.08934	0.01186	0.00017048	0.291046	0.883948	0.964741	chloramphenicol acetyltransferase (CAT)	phenicol antibiotic	antibiotic inactivation
MED.MEDS.Antihistaminics_ATC_R06AX	CARD.ARO_3003576	8208	N:Y	8050:158	00:00:00.025000	Not Applicable	2.59349e-06	0.0212896	0.883996	0.964741	pmr phosphoethanolamine transferase	peptide antibiotic	antibiotic target alteration
SOCIOEC.WORK.Hours.paidwork.week	CARD.ARO_3000464	5117	Not Applicable	Not Applicable	-0.00605	Not Applicable	4.14836e-06	0.0212899	0.883998	0.964741	General Bacterial Porin with reduced permeability to beta-lactams	monobactam;carbapenem;cephalosporin;cephamycin;penam;tetracycline antibiotic;penem	reduced permeability to antibiotic
SOCIOEC.OTHER.Religious	CARD.ARO_3000254	8208	N:Y	6216:1992	00:00:00.006000	Not Applicable	2.55894e-06	0.0212727	0.884042	0.964745	major facilitator superfamily (MFS) antibiotic efflux pump	tetracycline antibiotic	antibiotic efflux
MED.DISEASES.Gastrointestinal.Discomfort.Burping	CARD.ARO_3003807	7224	Not Applicable	Not Applicable	0.00555	Not Applicable	2.92573e-06	0.021249	0.884107	0.964772	resistance-nodulation-cell division (RND) antibiotic efflux pump	fluoroquinolone antibiotic;cephalosporin;glycylcycline;penam;tetracycline antibiotic;rifamycin antibiotic;phenicol antibiotic;triclosan	antibiotic target alteration;antibiotic efflux
MED.DISEASES.Gastrointestinal.Rome3_IBS.TypeD	CARD.ARO_3002930	6016	N:Y	5834:182	0:-0.04887	Not Applicable	3.47548e-06	0.0212185	0.88419	0.964818	glycopeptide resistance gene cluster;vanR	glycopeptide antibiotic	antibiotic target alteration
MED.DISEASES.Neurological.Mental.Fibromyalgia	CARD.ARO_3000464	8208	N:Y	7941:267	00:00:00.022000	Not Applicable	2.57003e-06	0.0211785	0.884297	0.964891	General Bacterial Porin with reduced permeability to beta-lactams	monobactam;carbapenem;cephalosporin;cephamycin;penam;tetracycline antibiotic;penem	reduced permeability to antibiotic
EXP.DIET.ECorrected.AlchAll	CARD.ARO_3002629	7094	Not Applicable	Not Applicable	0.00384	Not Applicable	2.96677e-06	0.0210466	0.884656	0.964943	ANT(6)	aminoglycoside antibiotic	antibiotic inactivation
EXP.EARLYLIFE.Birth.wt.g	CARD.ARO_3000263	4840	Not Applicable	Not Applicable	-0.0055	Not Applicable	4.32855e-06	0.0210368	0.884685	0.964943	resistance-nodulation-cell division (RND) antibiotic efflux pump;General Bacterial Porin with reduced permeability to beta-lactams	fluoroquinolone antibiotic;monobactam;carbapenem;cephalosporin;glycylcycline;cephamycin;penam;tetracycline antibiotic;rifamycin antibiotic;phenicol antibiotic;triclosan;penem	antibiotic efflux;reduced permeability to antibiotic
MED.DISEASES.Gastrointestinal.Autoimmune.Celiac	CARD.ARO_3000499	8208	N:Y	339 days, 22:50:00	00:00:00.052000	Not Applicable	2.53137e-06	0.0210265	0.88471	0.964943	resistance-nodulation-cell division (RND) antibiotic efflux pump	fluoroquinolone antibiotic;cephalosporin;cephamycin;penam	antibiotic efflux
MED.DISEASES.Gastrointestinal.Discomfort.Nausea	CARD.ARO_3003730	7224	Not Applicable	Not Applicable	0.00697	Not Applicable	2.8673e-06	0.0210319	0.884696	0.964943	antibiotic resistant isoleucyl-tRNA synthetase (ileS)	mupirocin	antibiotic target alteration
MED.DISEASES.Neurological.Dizziness.Falling	CARD.ARO_3002837	8208	N:Y	8088:120	0:-0.05888	Not Applicable	2.53636e-06	0.021041	0.884671	0.964943	lincosamide nucleotidyltransferase (LNU)	lincosamide antibiotic	antibiotic inactivation
MED.DISEASES.Other.Fractures.Other	CARD.ARO_3002688	8208	N:Y	8037:171	0:-0.03126	Not Applicable	2.56079e-06	0.0210848	0.884552	0.964943	chloramphenicol acetyltransferase (CAT)	phenicol antibiotic	antibiotic inactivation
MED.MEDS.Antihistaminics_ATC_R06AX	CARD.ARO_3003952	8208	N:Y	8050:158	0:-0.02935	Not Applicable	2.55259e-06	0.0210325	0.884694	0.964943	ATP-binding cassette (ABC) antibiotic efflux pump	peptide antibiotic	antibiotic efflux
MED.MEDS.Other_Dermatologicals_ATC_D	CARD.ARO_3001216	8208	N:Y	341 days, 5:19:00	0:-0.09805	Not Applicable	2.56222e-06	0.0211403	0.884401	0.964943	major facilitator superfamily (MFS) antibiotic efflux pump	fluoroquinolone antibiotic	antibiotic efflux
EXP.DIET.Scores.LLProtein	CARD.ARO_3003841	7094	Not Applicable	Not Applicable	-0.00392	Not Applicable	2.94883e-06	0.0209398	0.884947	0.964992	kdpDE	aminoglycoside antibiotic	antibiotic efflux
MED.DISEASES.Blood.Anemia	CARD.ARO_3003576	8208	N:Y	7019:1189	0:-0.01023	Not Applicable	2.54562e-06	0.0208967	0.885064	0.964992	pmr phosphoethanolamine transferase	peptide antibiotic	antibiotic target alteration
MED.DISEASES.Gastrointestinal.Discomfort.Pain	CARD.ARO_3002660	7224	Not Applicable	Not Applicable	0.00825	Not Applicable	2.88563e-06	0.0208869	0.885092	0.964992	APH(6)	aminoglycoside antibiotic	antibiotic inactivation
MED.DISEASES.Other.Chronic.cystitis	CARD.ARO_3000676	8208	N:Y	8074:134	00:00:00.026000	Not Applicable	2.52992e-06	0.0208773	0.885117	0.964992	major facilitator superfamily (MFS) antibiotic efflux pump;resistance-nodulation-cell division (RND) antibiotic efflux pump	macrolide antibiotic;fluoroquinolone antibiotic;cephalosporin;cephamycin;penam;tetracycline antibiotic	antibiotic efflux
MED.DISEASES.Other.Kidney.Stones	CARD.ARO_3000027	8208	N:Y	8107:101	00:00:00.040000	Not Applicable	2.53117e-06	0.0208761	0.885121	0.964992	major facilitator superfamily (MFS) antibiotic efflux pump	fluoroquinolone antibiotic	antibiotic efflux
MED.DISEASES.Rome3_IBS.factor	CARD.ARO_3000828	6016	N:IBS:IBS.C:IBS.D:IBS.M	5366:59:140:182:269	0:0.14821:0.20273:-0.06125:0.07276	Not Applicable	0.000190865	0.289247	0.885115	0.964992	resistance-nodulation-cell division (RND) antibiotic efflux pump	aminoglycoside antibiotic;aminocoumarin antibiotic	antibiotic efflux
MED.MEDS.Benzodiazepine_agonists_ATC_N05	CARD.ARO_3000793	8208	N:Y	340 days, 9:39:00	00:00:00.062000	Not Applicable	2.52514e-06	0.020902	0.88505	0.964992	resistance-nodulation-cell division (RND) antibiotic efflux pump	aminocoumarin antibiotic	antibiotic efflux
SOCIOEC.WORK.Housewife.husband	CARD.ARO_3000830	5672	N:Y	5292:380	0:-0.02382	Not Applicable	3.67466e-06	0.0209117	0.885025	0.964992	resistance-nodulation-cell division (RND) antibiotic efflux pump	aminoglycoside antibiotic;aminocoumarin antibiotic	antibiotic efflux
MED.BLOOD.Basophilic_Granulocytes_10E9perL	CARD.ARO_3003390	8011	Not Applicable	Not Applicable	0.00376	Not Applicable	2.58101e-06	0.020853	0.885184	0.965016	General Bacterial Porin with reduced permeability to beta-lactams	monobactam;carbapenem;cephalosporin;cephamycin;penam;penem	reduced permeability to antibiotic
MED.DISEASES.Skin.Autoimmune.Severe.acne	CARD.ARO_3003950	8208	N:Y	7997:211	0:-0.02424	Not Applicable	2.50483e-06	0.020805	0.885315	0.965115	ATP-binding cassette (ABC) antibiotic efflux pump	nitroimidazole antibiotic	antibiotic efflux
MED.MEDS.Fluorochinolons_ATC_C08DA	CARD.ARO_3000615	8208	N:Y	341 days, 1:23:00	00:00:00.125000	Not Applicable	2.52389e-06	0.0207765	0.885393	0.965156	major facilitator superfamily (MFS) antibiotic efflux pump	macrolide antibiotic	antibiotic efflux
EXP.EARLYLIFE.LIVINGPLACE.child.1.4	CARD.ARO_3004290	7538	City centre:Farmhouse:Other:S.city.L.village:Suburbs:Village.rur	361:1214:194:1871:769:3129	0:-0.11901:-0.15387:-0.08983:-0.05101:-0.04527	Not Applicable	0.00022776	0.345413	0.885454	0.965178	ampC-type beta-lactamase	cephalosporin;penam	antibiotic inactivation
MED.DISEASES.Mental.Bipolar	CARD.ARO_3002999	8208	N:Y	340 days, 23:25:00	0:-0.08768	Not Applicable	2.49855e-06	0.0206958	0.885614	0.965277	CblA beta-lactamase	cephalosporin	antibiotic inactivation
MED.DISEASES.Other.Chronic.cystitis	CARD.ARO_3000796	8208	N:Y	8074:134	00:00:00.031000	Not Applicable	2.50976e-06	0.0206902	0.88563	0.965277	resistance-nodulation-cell division (RND) antibiotic efflux pump	macrolide antibiotic;fluoroquinolone antibiotic;penam	antibiotic efflux
MED.MEDS.Other_GenitoUrinarySystm_SexHormones_ATC_G04	CARD.ARO_3000412	8208	N:Y	340 days, 19:29:00	00:00:00.119000	Not Applicable	2.51086e-06	0.0206768	0.885666	0.965277	sulfonamide resistant sul	sulfonamide antibiotic;sulfone antibiotic	antibiotic target replacement
SOCIOECONOMIC.BUURT.Lowincome.Pop.Prop	CARD.ARO_3000828	7948	Not Applicable	Not Applicable	-0.00446	Not Applicable	2.58481e-06	0.0206441	0.885756	0.965331	resistance-nodulation-cell division (RND) antibiotic efflux pump	aminoglycoside antibiotic;aminocoumarin antibiotic	antibiotic efflux
EXP.EARLYLIFE.Birth.lt	CARD.ARO_3002688	2602	Not Applicable	Not Applicable	0.00806	Not Applicable	7.90772e-06	0.0206249	0.885817	0.965352	chloramphenicol acetyltransferase (CAT)	phenicol antibiotic	antibiotic inactivation
MED.MEDS.Iron_preparations_ATC_B03AA	CARD.ARO_3002647	8208	N:Y	340 days, 15:33:00	0:-0.09251	Not Applicable	2.48469e-06	0.0206004	0.885876	0.965373	APH(3')	aminoglycoside antibiotic	antibiotic inactivation
MED.DISEASES.Other.Autoimmune.Rheumatoid.Artritis	CARD.ARO_3003730	8208	N:Y	8045:163	00:00:00.029000	Not Applicable	2.43733e-06	0.0205711	0.885957	0.965416	antibiotic resistant isoleucyl-tRNA synthetase (ileS)	mupirocin	antibiotic target alteration
EXP.DIET.ECorrected.ProtAll	CARD.ARO_3004049	7094	Not Applicable	Not Applicable	-0.0048	Not Applicable	2.86776e-06	0.0205279	0.886077	0.965503	antibiotic resistance fabG	triclosan	antibiotic target alteration
MED.MEDS.Other_Cardiovascular_ATC_C	CARD.ARO_3003316	8208	N:Y	341 days, 2:22:00	0:-0.09297	Not Applicable	2.48236e-06	0.0205108	0.886123	0.965509	fluoroquinolone resistant parE	fluoroquinolone antibiotic	antibiotic target alteration
MED.INDICES.NAFLD.T1.CLASS	CARD.ARO_3000191	2091	F0-F2:Intermediate score:F3-F4	1718:360:13	0:-0.08415:0.37746	-0.0288	0.000114554	0.120664	0.886338	0.965655	tetracycline-resistant ribosomal protection protein	tetracycline antibiotic	antibiotic target protection
MED.MEDS.Other_Antiinfectives_sys_ATC_J	CARD.ARO_3003577	8208	N:Y	341 days, 5:19:00	00:00:00.055000	Not Applicable	2.47818e-06	0.0204382	0.886324	0.965655	pmr phosphoethanolamine transferase	peptide antibiotic	antibiotic target alteration
EXP.SMOKING.Smoker.Now	CARD.ARO_3003950	8208	N:Y	7409:799	0:-0.01283	Not Applicable	2.45248e-06	0.0203702	0.886512	0.965755	ATP-binding cassette (ABC) antibiotic efflux pump	nitroimidazole antibiotic	antibiotic efflux
MED.DISEASES.Other.Osteoporosis	CARD.ARO_3000508	8208	N:Y	8052:156	00:00:00.025000	Not Applicable	2.47161e-06	0.0203743	0.8865	0.965755	resistance-nodulation-cell division (RND) antibiotic efflux pump	macrolide antibiotic;fluoroquinolone antibiotic;penam	antibiotic efflux
MED.MEDS.Corticosteroids_Oral_ATC_H02	CARD.ARO_3000412	8208	N:Y	340 days, 7:41:00	00:00:00.100000	Not Applicable	2.47088e-06	0.0203476	0.886574	0.965779	sulfonamide resistant sul	sulfonamide antibiotic;sulfone antibiotic	antibiotic target replacement
MED.MEDS.Vitamine_K_antagonists_ATC_B01AA	CARD.ARO_3002867	8208	N:Y	8143:65	00:00:00.067000	Not Applicable	2.45784e-06	0.0203318	0.886618	0.965782	trimethoprim resistant dihydrofolate reductase dfr	diaminopyrimidine antibiotic	antibiotic target replacement
MED.MEDS.Parasympathicolyticum_ATC_R03BB	CARD.ARO_3003361	8208	N:Y	340 days, 13:35:00	00:00:00.060000	Not Applicable	2.45354e-06	0.0203084	0.886683	0.965809	elfamycin resistant EF-Tu	elfamycin antibiotic	antibiotic target alteration
MED.MEDS.Other_Antineoplastic_immunomodulating_ATC_L	CARD.ARO_3000518	8208	N:Y	341 days, 9:15:00	00:00:00.112000	Not Applicable	2.44277e-06	0.0202565	0.886827	0.965921	resistance-nodulation-cell division (RND) antibiotic efflux pump	macrolide antibiotic;fluoroquinolone antibiotic;penam	antibiotic efflux
MED.MEDS.Vitamine_K_antagonists_ATC_B01AA	CARD.ARO_3002930	8208	N:Y	8143:65	0:-0.07843	Not Applicable	2.4084e-06	0.0202128	0.886948	0.966009	glycopeptide resistance gene cluster;vanR	glycopeptide antibiotic	antibiotic target alteration
MED.DISEASES.Neurological.Headaches.HowOften	CARD.ARO_3003361	6310	not at all:several times a month:several times a week:every day	3116:2799:354:41	0:-0.00279:-0.02037:0.30679	0.00475	0.000100848	0.213647	0.886995	0.966016	elfamycin resistant EF-Tu	elfamycin antibiotic	antibiotic target alteration
META.POOP.Freq	CARD.ARO_3003303	7639	Not Applicable	Not Applicable	0.00505	Not Applicable	2.62516e-06	0.0201681	0.887072	0.966056	aminocoumarin resistant gyrB	aminocoumarin antibiotic	antibiotic target alteration
EXP.DIET.ECorrected.CarbsAll	CARD.ARO_3000190	7094	Not Applicable	Not Applicable	0.00524	Not Applicable	2.79403e-06	0.020034	0.887446	0.966139	tetracycline-resistant ribosomal protection protein	tetracycline antibiotic	antibiotic target protection
EXP.DIET.ECorrected.CarbsAll	CARD.ARO_3003751	7094	Not Applicable	Not Applicable	0.00294	Not Applicable	2.82429e-06	0.0200942	0.887278	0.966139	antibiotic resistant nfsA	nitrofuran antibiotic	antibiotic target alteration
EXP.PETS.now.Cat	CARD.ARO_3002628	8208	N:Y	5768:2440	00:00:00.014000	Not Applicable	2.42823e-06	0.0200345	0.887444	0.966139	ANT(6)	aminoglycoside antibiotic	antibiotic inactivation
EXP.POLLUTION.NO2	CARD.ARO_3000794	8189	Not Applicable	Not Applicable	-0.0043	Not Applicable	2.43686e-06	0.0200508	0.887399	0.966139	resistance-nodulation-cell division (RND) antibiotic efflux pump	aminocoumarin antibiotic	antibiotic efflux
MED.DISEASES.Neurological.Stroke	CARD.ARO_3002612	8208	N:Y	8138:70	00:00:00.035000	Not Applicable	2.44168e-06	0.0200742	0.887334	0.966139	ANT(3'')	aminoglycoside antibiotic	antibiotic inactivation
MED.DISEASES.Neurological.Stroke	CARD.ARO_3003775	8208	N:Y	8138:70	0:-0.04785	Not Applicable	2.42261e-06	0.0200092	0.887515	0.966139	murA transferase	fosfomycin	antibiotic target alteration
MED.MEDS.Other_NervousSystem_ATC_N	CARD.ARO_3002660	8208	N:Y	341 days, 6:18:00	0:-0.11675	Not Applicable	2.44443e-06	0.0200926	0.887282	0.966139	APH(6)	aminoglycoside antibiotic	antibiotic inactivation
MED.MEDS.Other_NervousSystem_ATC_N	CARD.ARO_3002999	8208	N:Y	341 days, 6:18:00	00:00:00.102000	Not Applicable	2.41734e-06	0.0200231	0.887476	0.966139	CblA beta-lactamase	cephalosporin	antibiotic inactivation
ANTHRO.Sex	CARD.ARO_3002629	8208	F:M	4757:3451	00:00:00.007000	Not Applicable	2.43204e-06	0.0199838	0.887586	0.96614	ANT(6)	aminoglycoside antibiotic	antibiotic inactivation
MED.DISEASES.Other.Chronic.Inflammation.Throatnose	CARD.ARO_3000216	8208	N:Y	7801:407	0:-0.0183	Not Applicable	2.41666e-06	0.0199653	0.887638	0.96614	resistance-nodulation-cell division (RND) antibiotic efflux pump	fluoroquinolone antibiotic;cephalosporin;glycylcycline;penam;tetracycline antibiotic;rifamycin antibiotic;phenicol antibiotic;triclosan	antibiotic efflux
MED.MEDS.Thyreomimetics_ATC_H03AA	CARD.ARO_3003381	8208	N:Y	7946:262	0:-0.0261	Not Applicable	2.4177e-06	0.0199768	0.887605	0.96614	ATP-binding cassette (ABC) antibiotic efflux pump;major facilitator superfamily (MFS) antibiotic efflux pump;resistance-nodulation-cell division (RND) antibiotic efflux pump	fluoroquinolone antibiotic;cephalosporin;glycylcycline;penam;tetracycline antibiotic;rifamycin antibiotic;phenicol antibiotic;triclosan	antibiotic target alteration;antibiotic efflux
EXP.EARLYLIFE.Birth.Mode	CARD.ARO_3001214	7321	Natural:C.Section	7143:178	0:-0.0218	Not Applicable	2.71679e-06	0.0199244	0.887752	0.966177	major facilitator superfamily (MFS) antibiotic efflux pump	fluoroquinolone antibiotic;lincosamide antibiotic;nucleoside antibiotic;acridine dye;phenicol antibiotic	antibiotic efflux
SOCIOECONOMIC.BUURT.Highincome.Pop.Prop	CARD.ARO_3002628	7948	Not Applicable	Not Applicable	0.00644	Not Applicable	2.49547e-06	0.0199319	0.887731	0.966177	ANT(6)	aminoglycoside antibiotic	antibiotic inactivation
MED.DISEASES.Neurological.Epilepsy	CARD.ARO_3003097	8208	N:Y	8125:83	0:-0.07349	Not Applicable	2.36482e-06	0.0198635	0.887922	0.966185	CfxA beta-lactamase	cephamycin	antibiotic inactivation
MED.DISEASES.Neurological.Seizure.Fit	CARD.ARO_3002628	8208	N:Y	8128:80	00:00:00.064000	Not Applicable	2.40997e-06	0.0198838	0.887866	0.966185	ANT(6)	aminoglycoside antibiotic	antibiotic inactivation
MED.MEDS.ACE_inhibitors_ATC_C09AA	CARD.ARO_3003390	8208	N:Y	7949:259	00:00:00.020000	Not Applicable	2.39966e-06	0.0198676	0.887911	0.966185	General Bacterial Porin with reduced permeability to beta-lactams	monobactam;carbapenem;cephalosporin;cephamycin;penam;penem	reduced permeability to antibiotic
MED.MEDS.Antipsychotics_atypical_ATC_N05AH	CARD.ARO_3002612	8208	N:Y	341 days, 0:24:00	0:-0.0589	Not Applicable	2.41656e-06	0.0198676	0.887911	0.966185	ANT(3'')	aminoglycoside antibiotic	antibiotic inactivation
MED.DISEASES.Cancer.Colon	CARD.ARO_3000464	8208	N:Y	341 days, 2:22:00	00:00:00.074000	Not Applicable	2.40526e-06	0.0198207	0.888043	0.966202	General Bacterial Porin with reduced permeability to beta-lactams	monobactam;carbapenem;cephalosporin;cephamycin;penam;tetracycline antibiotic;penem	reduced permeability to antibiotic
MED.MEDS.Iron_preparations_ATC_B03AA	CARD.ARO_3004127	8208	N:Y	340 days, 15:33:00	00:00:00.049000	Not Applicable	2.41174e-06	0.0198153	0.888058	0.966202	MipA-interacting Protein	fluoroquinolone antibiotic;aminoglycoside antibiotic	reduced permeability to antibiotic;resistance by absence
MED.MEDS.Vitamine_supplements_ATC_A11A	CARD.ARO_3003841	8208	N:Y	340 days, 6:42:00	0:-0.04917	Not Applicable	2.41067e-06	0.0198142	0.888061	0.966202	kdpDE	aminoglycoside antibiotic	antibiotic efflux
EXP.BIRTH.Breastfed.3.6.M	CARD.ARO_3000522	4436	N:Y	3649:787	00:00:00.019000	Not Applicable	4.41551e-06	0.0195739	0.88874	0.96642	Erm 23S ribosomal RNA methyltransferase	macrolide antibiotic;lincosamide antibiotic;streptogramin antibiotic	antibiotic target alteration
EXP.BIRTH.Breastfed.3.6.M	CARD.ARO_3000567	4436	N:Y	3649:787	0:-0.01429	Not Applicable	4.38009e-06	0.0196359	0.888565	0.96642	major facilitator superfamily (MFS) antibiotic efflux pump	tetracycline antibiotic	antibiotic efflux
EXP.BIRTH.Breastfed.6.M.Plus	CARD.ARO_3003559	4436	N:Y	3513:923	0:-0.01345	Not Applicable	4.40787e-06	0.0196848	0.888427	0.96642	cepA beta-lactamase	cephalosporin	antibiotic inactivation
EXP.BIRTH.Breastfed.6.M.Plus	CARD.ARO_3000196	4436	N:Y	3513:923	0:-0.02136	Not Applicable	4.37538e-06	0.0195124	0.888914	0.96642	tetracycline-resistant ribosomal protection protein	tetracycline antibiotic	antibiotic target protection
EXP.DIET.Amounts.GlycLoadTotal	CARD.ARO_3002628	7095	Not Applicable	Not Applicable	0.00746	Not Applicable	2.71379e-06	0.0193482	0.889377	0.96642	ANT(6)	aminoglycoside antibiotic	antibiotic inactivation
EXP.DIET.ECorrected.CarbsAll	CARD.ARO_3002688	7094	Not Applicable	Not Applicable	-0.00471	Not Applicable	2.72916e-06	0.0194218	0.889168	0.96642	chloramphenicol acetyltransferase (CAT)	phenicol antibiotic	antibiotic inactivation
EXP.DIET.ECorrected.CarbsSuchrose	CARD.ARO_3003559	7094	Not Applicable	Not Applicable	0.0043	Not Applicable	2.71455e-06	0.0194089	0.889205	0.96642	cepA beta-lactamase	cephalosporin	antibiotic inactivation
EXP.EARLYLIFE.PETS.child.0.15.Dog	CARD.ARO_3001214	8208	N:Y	4401:3807	00:00:00.006000	Not Applicable	2.37153e-06	0.0195004	0.888945	0.96642	major facilitator superfamily (MFS) antibiotic efflux pump	fluoroquinolone antibiotic;lincosamide antibiotic;nucleoside antibiotic;acridine dye;phenicol antibiotic	antibiotic efflux
EXP.PETS.now.Any	CARD.ARO_3000502	8208	N:Y	4538:3670	00:00:00.008000	Not Applicable	2.32753e-06	0.0192117	0.889765	0.96642	resistance-nodulation-cell division (RND) antibiotic efflux pump	fluoroquinolone antibiotic;cephalosporin;cephamycin;penam	antibiotic efflux
EXP.PETS.now.Dog	CARD.ARO_3000191	8208	N:Y	6222:1986	00:00:00.014000	Not Applicable	2.30946e-06	0.0192356	0.889696	0.96642	tetracycline-resistant ribosomal protection protein	tetracycline antibiotic	antibiotic target protection
MED.DISEASES.Cardiovascular.Heartrate.complains	CARD.ARO_3004290	8208	N:Y	6389:1819	0:-0.00865	Not Applicable	2.36951e-06	0.0195609	0.888774	0.96642	ampC-type beta-lactamase	cephalosporin;penam	antibiotic inactivation
MED.DISEASES.Cardiovascular.Heath.valve.problems	CARD.ARO_3001329	8208	N:Y	8120:88	0:-0.0368	Not Applicable	2.34793e-06	0.0193522	0.889365	0.96642	major facilitator superfamily (MFS) antibiotic efflux pump	fosfomycin	antibiotic efflux
MED.DISEASES.Gastrointestinal.FGID.Bloating	CARD.ARO_3003838	6016	N:Y	5602:414	00:00:00.012000	Not Applicable	3.18073e-06	0.0192615	0.889624	0.96642	resistance-nodulation-cell division (RND) antibiotic efflux pump	macrolide antibiotic;fluoroquinolone antibiotic;penam	antibiotic efflux
MED.DISEASES.Gastrointestinal.FGID.Bloating	CARD.ARO_3000216	6016	N:Y	5602:414	00:00:00.018000	Not Applicable	3.18681e-06	0.0193454	0.889385	0.96642	resistance-nodulation-cell division (RND) antibiotic efflux pump	fluoroquinolone antibiotic;cephalosporin;glycylcycline;penam;tetracycline antibiotic;rifamycin antibiotic;phenicol antibiotic;triclosan	antibiotic efflux
MED.DISEASES.Gastrointestinal.Rome3_IBS.Any	CARD.ARO_3003924	6016	N:Y	5366:650	00:00:00.013000	Not Applicable	3.25644e-06	0.0196699	0.888468	0.96642	fluoroquinolone resistant gyrA	fluoroquinolone antibiotic;nybomycin	antibiotic target alteration
MED.DISEASES.Mental.Addiction.Any	CARD.ARO_3003900	8208	N:Y	340 days, 12:36:00	0:-0.06807	Not Applicable	2.32945e-06	0.019278	0.889576	0.96642	cya adenylate cyclase	fosfomycin	antibiotic target alteration
MED.DISEASES.Mental.Any	CARD.ARO_3003548	8208	N:Y	7063:1145	00:00:00.014000	Not Applicable	2.32092e-06	0.0191983	0.889803	0.96642	major facilitator superfamily (MFS) antibiotic efflux pump	nucleoside antibiotic;acridine dye	antibiotic efflux
MED.DISEASES.Mental.Other.anxiety	CARD.ARO_3003924	8208	N:Y	7992:216	00:00:00.021000	Not Applicable	2.32212e-06	0.0191464	0.889951	0.96642	fluoroquinolone resistant gyrA	fluoroquinolone antibiotic;nybomycin	antibiotic target alteration
MED.DISEASES.Neurological.Headaches.Duration	CARD.ARO_3000502	3188	less than 6 months:more than 6 months	1156:2032	0:-0.01231	Not Applicable	6.13629e-06	0.0196555	0.888512	0.96642	resistance-nodulation-cell division (RND) antibiotic efflux pump	fluoroquinolone antibiotic;cephalosporin;cephamycin;penam	antibiotic efflux
MED.DISEASES.Neurological.Headaches.Duration	CARD.ARO_3003550	3188	less than 6 months:more than 6 months	1156:2032	0:-0.01427	Not Applicable	6.04504e-06	0.0193486	0.889381	0.96642	major facilitator superfamily (MFS) antibiotic efflux pump	nucleoside antibiotic;acridine dye	antibiotic efflux
MED.DISEASES.Neurological.Mental.Fatigue.Chronic	CARD.ARO_3000676	8208	N:Y	339 days, 19:53:00	0:-0.03883	Not Applicable	2.33735e-06	0.0192883	0.889547	0.96642	major facilitator superfamily (MFS) antibiotic efflux pump;resistance-nodulation-cell division (RND) antibiotic efflux pump	macrolide antibiotic;fluoroquinolone antibiotic;cephalosporin;cephamycin;penam;tetracycline antibiotic	antibiotic efflux
MED.DISEASES.Neurological.Mental.Fibromyalgia	CARD.ARO_3000792	8208	N:Y	7941:267	0:-0.02355	Not Applicable	2.37345e-06	0.0196379	0.888557	0.96642	resistance-nodulation-cell division (RND) antibiotic efflux pump	aminocoumarin antibiotic	antibiotic efflux
MED.DISEASES.Neurological.Mental.Fibromyalgia	CARD.ARO_3000796	8208	N:Y	7941:267	0:-0.0211	Not Applicable	2.3369e-06	0.0192652	0.889612	0.96642	resistance-nodulation-cell division (RND) antibiotic efflux pump	macrolide antibiotic;fluoroquinolone antibiotic;penam	antibiotic efflux
MED.MEDS.Antihistaminics_ATC_R06AX	CARD.ARO_3000792	8208	N:Y	8050:158	0:-0.03004	Not Applicable	2.35003e-06	0.019444	0.889104	0.96642	resistance-nodulation-cell division (RND) antibiotic efflux pump	aminocoumarin antibiotic	antibiotic efflux
MED.MEDS.Endocrine_therapy_ATC_L02	CARD.ARO_3000206	8208	N:Y	341 days, 4:20:00	00:00:00.050000	Not Applicable	2.35632e-06	0.0194924	0.888967	0.96642	major facilitator superfamily (MFS) antibiotic efflux pump	tetracycline antibiotic	antibiotic efflux
MED.MEDS.Fluorochinolons_ATC_C08DA	CARD.ARO_3000074	8208	N:Y	341 days, 1:23:00	0:-0.08365	Not Applicable	2.38251e-06	0.0197064	0.888364	0.96642	major facilitator superfamily (MFS) antibiotic efflux pump	fluoroquinolone antibiotic	antibiotic efflux
MED.MEDS.Glucocorticoids_Inhaled_ATC_R03BA	CARD.ARO_3000191	8208	N:Y	8105:103	0:-0.05286	Not Applicable	2.31596e-06	0.0192897	0.889542	0.96642	tetracycline-resistant ribosomal protection protein	tetracycline antibiotic	antibiotic target protection
MED.MEDS.Lipid_Modifying_ATC_C10	CARD.ARO_3001777	8208	N:Y	340 days, 23:25:00	0:-0.05635	Not Applicable	2.37554e-06	0.0195313	0.888857	0.96642	OXA beta-lactamase	cephalosporin;penam	antibiotic inactivation
MED.MEDS.SexHormones_AndModulators_ATC_G03	CARD.ARO_3000656	8208	N:Y	340 days, 13:35:00	0:-0.05151	Not Applicable	2.34771e-06	0.0194103	0.8892	0.96642	resistance-nodulation-cell division (RND) antibiotic efflux pump	fluoroquinolone antibiotic;cephalosporin;glycylcycline;cephamycin;penam;tetracycline antibiotic;rifamycin antibiotic;phenicol antibiotic;triclosan	antibiotic efflux
MED.MEDS.Stomach_Acid_ATC_A02	CARD.ARO_3003369	8208	N:Y	341 days, 2:22:00	0:-0.11251	Not Applicable	2.31409e-06	0.0191802	0.889854	0.96642	elfamycin resistant EF-Tu	elfamycin antibiotic	antibiotic target alteration
MED.MEDS.Stomach_Acid_ATC_A02	CARD.ARO_3003550	8208	N:Y	341 days, 2:22:00	0:-0.08425	Not Applicable	2.33959e-06	0.0193118	0.88948	0.96642	major facilitator superfamily (MFS) antibiotic efflux pump	nucleoside antibiotic;acridine dye	antibiotic efflux
MED.MEDS.Stomach_Acid_ATC_A02	CARD.ARO_3003890	8208	N:Y	341 days, 2:22:00	00:00:00.102000	Not Applicable	2.33587e-06	0.0193445	0.889387	0.96642	UhpT	fosfomycin	antibiotic target alteration
MED.MEDS.Vitamine_B_ATC_A11DA	CARD.ARO_3003548	8208	N:Y	341 days, 6:18:00	00:00:00.100000	Not Applicable	2.32254e-06	0.0192116	0.889765	0.96642	major facilitator superfamily (MFS) antibiotic efflux pump	nucleoside antibiotic;acridine dye	antibiotic efflux
MED.MEDS.Vitamine_K_antagonists_ATC_B01AA	CARD.ARO_3003576	8208	N:Y	8143:65	0:-0.03757	Not Applicable	2.33734e-06	0.019187	0.889835	0.96642	pmr phosphoethanolamine transferase	peptide antibiotic	antibiotic target alteration
MED.MEDS.Xanhine_oxidase_inhibitors_ATC_M04AA	CARD.ARO_3002628	8208	N:Y	340 days, 22:26:00	00:00:00.110000	Not Applicable	2.33488e-06	0.0192643	0.889615	0.96642	ANT(6)	aminoglycoside antibiotic	antibiotic inactivation
MED.SURGERY.Appendectomy	CARD.ARO_3004127	8208	N:Y	7528:680	0:-0.01107	Not Applicable	2.34094e-06	0.0192336	0.889702	0.96642	MipA-interacting Protein	fluoroquinolone antibiotic;aminoglycoside antibiotic	reduced permeability to antibiotic;resistance by absence
SOCIOEC.OTHER.Religious	CARD.ARO_3004127	8208	N:Y	6216:1992	0:-0.00723	Not Applicable	2.36547e-06	0.0194351	0.88913	0.96642	MipA-interacting Protein	fluoroquinolone antibiotic;aminoglycoside antibiotic	reduced permeability to antibiotic;resistance by absence
SOCIOEC.OTHER.Religious	CARD.ARO_3003386	8208	N:Y	6216:1992	00:00:00.010000	Not Applicable	2.33804e-06	0.0193618	0.889338	0.96642	sulfonamide resistant dihydropteroate synthase folP	sulfonamide antibiotic;sulfone antibiotic	antibiotic target alteration
SOCIOEC.WORK.Paidwork.any	CARD.ARO_3000676	5672	N:Y	554:5118	0:-0.01263	Not Applicable	3.41819e-06	0.01943	0.889146	0.96642	major facilitator superfamily (MFS) antibiotic efflux pump;resistance-nodulation-cell division (RND) antibiotic efflux pump	macrolide antibiotic;fluoroquinolone antibiotic;cephalosporin;cephamycin;penam;tetracycline antibiotic	antibiotic efflux
SOCIOECONOMIC.BUURT.Highincome.Pop.Prop	CARD.ARO_3003926	7948	Not Applicable	Not Applicable	-0.00342	Not Applicable	2.46069e-06	0.019627	0.888587	0.96642	fluoroquinolone resistant gyrA	fluoroquinolone antibiotic;nybomycin	antibiotic target alteration
MED.DISEASES.Cancer.Breast	CARD.ARO_3003926	4757	N:Y	4666:91	0:-0.03041	Not Applicable	4.00328e-06	0.019102	0.89008	0.966477	fluoroquinolone resistant gyrA	fluoroquinolone antibiotic;nybomycin	antibiotic target alteration
MED.DISEASES.Rome3_IBS.factor	CARD.ARO_3000794	6016	N:IBS:IBS.C:IBS.D:IBS.M	5366:59:140:182:269	0:-0.18923:-0.11757:0.03213:-0.13271	Not Applicable	0.0001861	0.281516	0.890102	0.966477	resistance-nodulation-cell division (RND) antibiotic efflux pump	aminocoumarin antibiotic	antibiotic efflux
EXP.PETS.now.Any	CARD.ARO_3003900	8208	N:Y	4538:3670	0:-0.00914	Not Applicable	2.29676e-06	0.0190075	0.890348	0.966568	cya adenylate cyclase	fosfomycin	antibiotic target alteration
MED.DISEASES.Gastrointestinal.Autoimmune.Celiac	CARD.ARO_3000794	8208	N:Y	339 days, 22:50:00	00:00:00.053000	Not Applicable	2.30619e-06	0.0190178	0.890319	0.966568	resistance-nodulation-cell division (RND) antibiotic efflux pump	aminocoumarin antibiotic	antibiotic efflux
MED.DISEASES.Pulmonary.Autoimmune.Asthma	CARD.ARO_3003841	8208	N:Y	7826:382	00:00:00.016000	Not Applicable	2.31541e-06	0.0190313	0.89028	0.966568	kdpDE	aminoglycoside antibiotic	antibiotic efflux
MED.MEDS.Other_Antiparasitic_ATC_P	CARD.ARO_3003578	8208	N:Y	341 days, 8:16:00	00:00:00.096000	Not Applicable	2.3065e-06	0.0190159	0.890324	0.966568	pmr phosphoethanolamine transferase	peptide antibiotic	antibiotic target alteration
EXP.DIET.Ratios.CarbToProtein	CARD.ARO_3002628	7094	Not Applicable	Not Applicable	0.0068	Not Applicable	2.66124e-06	0.0189708	0.890454	0.966594	ANT(6)	aminoglycoside antibiotic	antibiotic inactivation
SOCIOEC.OTHER.Religious	CARD.ARO_3000216	8208	N:Y	6216:1992	0:-0.00918	Not Applicable	2.29687e-06	0.0189756	0.89044	0.966594	resistance-nodulation-cell division (RND) antibiotic efflux pump	fluoroquinolone antibiotic;cephalosporin;glycylcycline;penam;tetracycline antibiotic;rifamycin antibiotic;phenicol antibiotic;triclosan	antibiotic efflux
MED.MEDS.NSAIDs_ATC_M01A	CARD.ARO_3000516	8208	N:Y	8043:165	00:00:00.030000	Not Applicable	2.27649e-06	0.0189417	0.890537	0.96664	major facilitator superfamily (MFS) antibiotic efflux pump	fluoroquinolone antibiotic	antibiotic efflux
MED.MEDS.Thyreomimetics_ATC_H03AA	CARD.ARO_3000498	8208	N:Y	7946:262	0:-0.04021	Not Applicable	2.28439e-06	0.0189011	0.890654	0.966722	Erm 23S ribosomal RNA methyltransferase	macrolide antibiotic;lincosamide antibiotic;streptogramin antibiotic	antibiotic target alteration
MED.DISEASES.Other.Kidney.Stones	CARD.ARO_3000556	8208	N:Y	8107:101	0:-0.03706	Not Applicable	2.29388e-06	0.018881	0.890712	0.966741	tetracycline-resistant ribosomal protection protein	tetracycline antibiotic	antibiotic target protection
MED.DISEASES.Mental.Bipolar	CARD.ARO_3000796	8208	N:Y	340 days, 23:25:00	00:00:00.067000	Not Applicable	2.28723e-06	0.0188557	0.890784	0.966744	resistance-nodulation-cell division (RND) antibiotic efflux pump	macrolide antibiotic;fluoroquinolone antibiotic;penam	antibiotic efflux
MED.DISEASES.Mental.Depression	CARD.ARO_3003381	8208	N:Y	7864:344	0:-0.02207	Not Applicable	2.28154e-06	0.0188517	0.890796	0.966744	ATP-binding cassette (ABC) antibiotic efflux pump;major facilitator superfamily (MFS) antibiotic efflux pump;resistance-nodulation-cell division (RND) antibiotic efflux pump	fluoroquinolone antibiotic;cephalosporin;glycylcycline;penam;tetracycline antibiotic;rifamycin antibiotic;phenicol antibiotic;triclosan	antibiotic target alteration;antibiotic efflux
MED.HEALTH.RAND.Health.Change.1y	CARD.ARO_3000796	6826	much worse than a year ago:a little bit worse than a year ago:about the same as a year ago:a little bit better than a year ago:much better than a year ago	73:864:4561:1005:323	0:-0.16669:-0.1127:-0.18166:-0.10885	-0.00603	0.000163295	0.280296	0.890885	0.966797	resistance-nodulation-cell division (RND) antibiotic efflux pump	macrolide antibiotic;fluoroquinolone antibiotic;penam	antibiotic efflux
ANTHRO.BMI	CARD.ARO_3002612	8208	Not Applicable	Not Applicable	0.00336	Not Applicable	2.26931e-06	0.0186571	0.891358	0.967109	ANT(3'')	aminoglycoside antibiotic	antibiotic inactivation
EXP.BIRTH.Breastfed.3.6.M	CARD.ARO_3000516	4436	N:Y	3649:787	00:00:00.014000	Not Applicable	4.19069e-06	0.0187073	0.891215	0.967109	major facilitator superfamily (MFS) antibiotic efflux pump	fluoroquinolone antibiotic	antibiotic efflux
MED.DISEASES.Cardiovascular.Heath.valve.problems	CARD.ARO_3000499	8208	N:Y	8120:88	0:-0.03723	Not Applicable	2.24203e-06	0.0186231	0.891456	0.967109	resistance-nodulation-cell division (RND) antibiotic efflux pump	fluoroquinolone antibiotic;cephalosporin;cephamycin;penam	antibiotic efflux
MED.MEDS.Corticosteroids_Oral_ATC_H02	CARD.ARO_3002986	8208	N:Y	340 days, 7:41:00	00:00:00.062000	Not Applicable	2.2573e-06	0.0186758	0.891303	0.967109	undecaprenyl pyrophosphate related proteins	peptide antibiotic	antibiotic target alteration
MED.MEDS.Other_GenitoUrinarySystm_SexHormones_ATC_G04	CARD.ARO_3002686	8208	N:Y	340 days, 19:29:00	00:00:00.047000	Not Applicable	2.26302e-06	0.0186226	0.891457	0.967109	chloramphenicol acetyltransferase (CAT)	phenicol antibiotic	antibiotic inactivation
MED.MEDS.Psychoanaleptics_ATC_N06	CARD.ARO_3000206	8208	N:Y	340 days, 7:41:00	0:-0.03429	Not Applicable	2.25348e-06	0.0186417	0.891402	0.967109	major facilitator superfamily (MFS) antibiotic efflux pump	tetracycline antibiotic	antibiotic efflux
MED.MEDS.Vitamine_K_antagonists_ATC_B01AA	CARD.ARO_3004454	8208	N:Y	8143:65	0:-0.04346	Not Applicable	2.27236e-06	0.0186814	0.891287	0.967109	chloramphenicol acetyltransferase (CAT)	phenicol antibiotic	antibiotic inactivation
MED.DISEASES.Other.Chronic.Inflammation.Throatnose	CARD.ARO_3000556	8208	N:Y	7801:407	0:-0.01868	Not Applicable	2.25379e-06	0.018551	0.891665	0.967226	tetracycline-resistant ribosomal protection protein	tetracycline antibiotic	antibiotic target protection
MED.DISEASES.Other.Chronic.Inflammation.Throatnose	CARD.ARO_3000508	8208	N:Y	7801:407	00:00:00.015000	Not Applicable	2.24136e-06	0.0184763	0.891882	0.967226	resistance-nodulation-cell division (RND) antibiotic efflux pump	macrolide antibiotic;fluoroquinolone antibiotic;penam	antibiotic efflux
MED.MEDS.Beta_2_sympathicomimetics_ATC_R03AC	CARD.ARO_3003841	8208	N:Y	340 days, 11:37:00	00:00:00.051000	Not Applicable	2.25801e-06	0.0185594	0.89164	0.967226	kdpDE	aminoglycoside antibiotic	antibiotic efflux
MED.MEDS.Corticosteroids_Eyedrops_ATC_S03A	CARD.ARO_3003390	8208	N:Y	8148:60	0:-0.03986	Not Applicable	2.23802e-06	0.0185293	0.891728	0.967226	General Bacterial Porin with reduced permeability to beta-lactams	monobactam;carbapenem;cephalosporin;cephamycin;penam;penem	reduced permeability to antibiotic
MED.MEDS.Low_Ceiling_Diuretics_ATC_C03EA	CARD.ARO_3000615	8208	N:Y	8052:156	00:00:00.046000	Not Applicable	2.24536e-06	0.0184836	0.891861	0.967226	major facilitator superfamily (MFS) antibiotic efflux pump	macrolide antibiotic	antibiotic efflux
MED.MEDS.Other_Musculo_skeletal_ATC_M	CARD.ARO_3000216	8208	N:Y	341 days, 4:20:00	00:00:00.077000	Not Applicable	2.23605e-06	0.0184731	0.891891	0.967226	resistance-nodulation-cell division (RND) antibiotic efflux pump	fluoroquinolone antibiotic;cephalosporin;glycylcycline;penam;tetracycline antibiotic;rifamycin antibiotic;phenicol antibiotic;triclosan	antibiotic efflux
MED.MEDS.Other_NervousSystem_ATC_N	CARD.ARO_3003288	8208	N:Y	341 days, 6:18:00	0:-0.10478	Not Applicable	2.23446e-06	0.0185074	0.891791	0.967226	rifamycin-resistant beta-subunit of RNA polymerase (rpoB)	peptide antibiotic;rifamycin antibiotic	antibiotic target alteration;antibiotic target replacement
MED.SURGERY.Appendectomy	CARD.ARO_3000828	8208	N:Y	7528:680	0:-0.01505	Not Applicable	2.24052e-06	0.0184857	0.891855	0.967226	resistance-nodulation-cell division (RND) antibiotic efflux pump	aminoglycoside antibiotic;aminocoumarin antibiotic	antibiotic efflux
EXP.DIET.ECorrected.ProtAnimal	CARD.ARO_3002930	7094	Not Applicable	Not Applicable	0.0074	Not Applicable	2.56002e-06	0.0184452	0.891973	0.967244	glycopeptide resistance gene cluster;vanR	glycopeptide antibiotic	antibiotic target alteration
MED.DISEASES.Neurological.Seizure.Fit	CARD.ARO_3003369	8208	N:Y	8128:80	0:-0.058	Not Applicable	2.22471e-06	0.0184394	0.891989	0.967244	elfamycin resistant EF-Tu	elfamycin antibiotic	antibiotic target alteration
EXP.BIRTH.Breastfed.3.6.M	CARD.ARO_3002897	4436	N:Y	3649:787	00:00:00.019000	Not Applicable	4.06662e-06	0.0183352	0.892296	0.967304	streptothricin acetyltransferase (SAT)	nucleoside antibiotic	antibiotic inactivation
EXP.DIET.ECorrected.ProtAll	CARD.ARO_3000830	7094	Not Applicable	Not Applicable	-0.00504	Not Applicable	2.55523e-06	0.0182828	0.892446	0.967304	resistance-nodulation-cell division (RND) antibiotic efflux pump	aminoglycoside antibiotic;aminocoumarin antibiotic	antibiotic efflux
EXP.EARLYLIFE.Preg.Mother.Smoking	CARD.ARO_3002837	6453	No:Yes.less.during.preg:Yes.usual	5436:612:405	0:-0.07064:0.0599	Not Applicable	3.50487e-05	0.113785	0.892451	0.967304	lincosamide nucleotidyltransferase (LNU)	lincosamide antibiotic	antibiotic inactivation
MED.DISEASES.Mental.Other.anxiety	CARD.ARO_3000616	8208	N:Y	7992:216	0:-0.01946	Not Applicable	2.22605e-06	0.0183052	0.892381	0.967304	ABC-F ATP-binding cassette ribosomal protection protein	macrolide antibiotic;streptogramin antibiotic	antibiotic target protection
MED.DISEASES.Other.Chronic.Muscle.Weakness	CARD.ARO_3003549	8208	N:Y	7775:433	00:00:00.021000	Not Applicable	2.21742e-06	0.018332	0.892302	0.967304	major facilitator superfamily (MFS) antibiotic efflux pump	nucleoside antibiotic;acridine dye	antibiotic efflux
MED.MEDS.Glucocorticoids_Inhaled_ATC_R03BA	CARD.ARO_3003361	8208	N:Y	8105:103	00:00:00.033000	Not Applicable	2.21471e-06	0.0183315	0.892304	0.967304	elfamycin resistant EF-Tu	elfamycin antibiotic	antibiotic target alteration
MED.MEDS.Iron_preparations_ATC_B03AA	CARD.ARO_3000794	8208	N:Y	340 days, 15:33:00	00:00:00.064000	Not Applicable	2.22246e-06	0.0183273	0.892316	0.967304	resistance-nodulation-cell division (RND) antibiotic efflux pump	aminocoumarin antibiotic	antibiotic efflux
MED.MEDS.Obstructive_Airways_ATC_R03	CARD.ARO_3000656	8208	N:Y	341 days, 3:21:00	00:00:00.065000	Not Applicable	2.21578e-06	0.0183195	0.892339	0.967304	resistance-nodulation-cell division (RND) antibiotic efflux pump	fluoroquinolone antibiotic;cephalosporin;glycylcycline;cephamycin;penam;tetracycline antibiotic;rifamycin antibiotic;phenicol antibiotic;triclosan	antibiotic efflux
MED.MEDS.Other_GenitoUrinarySystm_SexHormones_ATC_G04	CARD.ARO_3000237	8208	N:Y	340 days, 19:29:00	00:00:00.067000	Not Applicable	2.22896e-06	0.0183798	0.892163	0.967304	ATP-binding cassette (ABC) antibiotic efflux pump;major facilitator superfamily (MFS) antibiotic efflux pump;resistance-nodulation-cell division (RND) antibiotic efflux pump	macrolide antibiotic;fluoroquinolone antibiotic;cephalosporin;glycylcycline;cephamycin;penam;tetracycline antibiotic;aminocoumarin antibiotic;rifamycin antibiotic;phenicol antibiotic;triclosan	antibiotic efflux
MED.DISEASES.Mental.Burn.Out	CARD.ARO_3000194	8208	N:Y	7777:431	0:-0.01084	Not Applicable	2.19239e-06	0.0182152	0.892644	0.96738	tetracycline-resistant ribosomal protection protein	tetracycline antibiotic	antibiotic target protection
MED.DISEASES.Rome3_IBS.factor	CARD.ARO_3000375	6016	N:IBS:IBS.C:IBS.D:IBS.M	5366:59:140:182:269	0:-0.41496:-0.17172:0.08606:0.04491	Not Applicable	0.000182361	0.277644	0.892578	0.96738	Erm 23S ribosomal RNA methyltransferase	macrolide antibiotic;lincosamide antibiotic;streptogramin antibiotic	antibiotic target alteration
MED.MEDS.Stomach_Acid_ATC_A02	CARD.ARO_3001214	8208	N:Y	341 days, 2:22:00	00:00:00.059000	Not Applicable	2.21614e-06	0.0182226	0.892622	0.96738	major facilitator superfamily (MFS) antibiotic efflux pump	fluoroquinolone antibiotic;lincosamide antibiotic;nucleoside antibiotic;acridine dye;phenicol antibiotic	antibiotic efflux
MED.BLOOD.Basophilic_Granulocytes_10E9perL	CARD.ARO_3000828	8011	Not Applicable	Not Applicable	-0.00426	Not Applicable	2.25661e-06	0.0181692	0.892779	0.967403	resistance-nodulation-cell division (RND) antibiotic efflux pump	aminoglycoside antibiotic;aminocoumarin antibiotic	antibiotic efflux
MED.DISEASES.Cancer.Melanoma	CARD.ARO_3000556	8208	N:Y	340 days, 15:33:00	00:00:00.063000	Not Applicable	2.20908e-06	0.0181829	0.892738	0.967403	tetracycline-resistant ribosomal protection protein	tetracycline antibiotic	antibiotic target protection
MED.DISEASES.Mental.Burn.Out	CARD.ARO_3000518	8208	N:Y	7777:431	0:-0.02039	Not Applicable	2.19073e-06	0.0181664	0.892787	0.967403	resistance-nodulation-cell division (RND) antibiotic efflux pump	macrolide antibiotic;fluoroquinolone antibiotic;penam	antibiotic efflux
DEMOGRAPHICS.LOCATION.LON	CARD.ARO_3000464	8195	Not Applicable	Not Applicable	0.0037	Not Applicable	2.19803e-06	0.0180861	0.893023	0.967508	General Bacterial Porin with reduced permeability to beta-lactams	monobactam;carbapenem;cephalosporin;cephamycin;penam;tetracycline antibiotic;penem	reduced permeability to antibiotic
MED.DISEASES.Gastrointestinal.Rome3_IBS.Any	CARD.ARO_3002628	6016	N:Y	5366:650	0:-0.02282	Not Applicable	2.99997e-06	0.0181178	0.892931	0.967508	ANT(6)	aminoglycoside antibiotic	antibiotic inactivation
MED.DISEASES.Mental.Bipolar	CARD.ARO_3003097	8208	N:Y	340 days, 23:25:00	00:00:00.127000	Not Applicable	2.15059e-06	0.018064	0.893088	0.967508	CfxA beta-lactamase	cephamycin	antibiotic inactivation
MED.HEALTH.RAND.Health.Change.1y	CARD.ARO_3000830	6826	much worse than a year ago:a little bit worse than a year ago:about the same as a year ago:a little bit better than a year ago:much better than a year ago	73:864:4561:1005:323	0:-0.30409:-0.23385:-0.22384:-0.15486	0.02155	0.00016085	0.276889	0.89306	0.967508	resistance-nodulation-cell division (RND) antibiotic efflux pump	aminoglycoside antibiotic;aminocoumarin antibiotic	antibiotic efflux
MED.MEDS.SexHormones_AndModulators_ATC_G03	CARD.ARO_3000508	8208	N:Y	340 days, 13:35:00	0:-0.04889	Not Applicable	2.1919e-06	0.0180685	0.893074	0.967508	resistance-nodulation-cell division (RND) antibiotic efflux pump	macrolide antibiotic;fluoroquinolone antibiotic;penam	antibiotic efflux
MED.DISEASES.Other.Chronic.Inflammation.Throatnose	CARD.ARO_3003550	8208	N:Y	7801:407	0:-0.01937	Not Applicable	2.17465e-06	0.0179504	0.893422	0.967827	major facilitator superfamily (MFS) antibiotic efflux pump	nucleoside antibiotic;acridine dye	antibiotic efflux
EXP.EARLYLIFE.Parent.smoker.childhood	CARD.ARO_3000499	8208	N:Y	2243:5965	00:00:00.009000	Not Applicable	2.1556e-06	0.0179052	0.893556	0.967849	resistance-nodulation-cell division (RND) antibiotic efflux pump	fluoroquinolone antibiotic;cephalosporin;cephamycin;penam	antibiotic efflux
EXP.EARLYLIFE.PETS.child.0.15.Cat	CARD.ARO_3000254	8208	N:Y	4515:3693	00:00:00.005000	Not Applicable	2.15488e-06	0.0179137	0.893531	0.967849	major facilitator superfamily (MFS) antibiotic efflux pump	tetracycline antibiotic	antibiotic efflux
MED.BLOOD.Erythrocytes_10E12perL	CARD.ARO_3002629	8044	Not Applicable	Not Applicable	-0.00381	Not Applicable	2.21741e-06	0.017851	0.893716	0.967849	ANT(6)	aminoglycoside antibiotic	antibiotic inactivation
MED.DISEASES.Cardiovascular.Colesterol.high	CARD.ARO_3003316	8208	N:Y	7180:1028	0:-0.01412	Not Applicable	2.16543e-06	0.0178921	0.893595	0.967849	fluoroquinolone resistant parE	fluoroquinolone antibiotic	antibiotic target alteration
MED.DISEASES.Gastrointestinal.Stomach.Ulcer	CARD.ARO_3003559	8208	N:Y	7905:303	00:00:00.020000	Not Applicable	2.1603e-06	0.017858	0.893695	0.967849	cepA beta-lactamase	cephalosporin	antibiotic inactivation
MED.DISEASES.Mental.Eating.disorder	CARD.ARO_3003097	8208	N:Y	8110:98	00:00:00.064000	Not Applicable	2.12503e-06	0.0178494	0.893721	0.967849	CfxA beta-lactamase	cephamycin	antibiotic inactivation
MED.DISEASES.Skin.Autoimmune.Atopic.dermatitis	CARD.ARO_3002986	8208	N:Y	6998:1210	0:-0.01213	Not Applicable	2.15711e-06	0.0178469	0.893728	0.967849	undecaprenyl pyrophosphate related proteins	peptide antibiotic	antibiotic target alteration
MED.DISEASES.Cardiovascular.Atherosclerosis	CARD.ARO_3003820	8208	N:Y	340 days, 12:36:00	00:00:00.044000	Not Applicable	2.16198e-06	0.0178152	0.893822	0.967907	ATP-binding cassette (ABC) antibiotic efflux pump;pmr phosphoethanolamine transferase	macrolide antibiotic;peptide antibiotic	antibiotic target alteration;antibiotic efflux;resistance by absence
EXP.BIRTH.Breastfed.6.M.Plus	CARD.ARO_3000498	4436	N:Y	3513:923	00:00:00.023000	Not Applicable	3.98622e-06	0.0177893	0.893902	0.967923	Erm 23S ribosomal RNA methyltransferase	macrolide antibiotic;lincosamide antibiotic;streptogramin antibiotic	antibiotic target alteration
MED.MEDS.Psychoanaleptics_ATC_N06	CARD.ARO_3000237	8208	N:Y	340 days, 7:41:00	00:00:00.056000	Not Applicable	2.15654e-06	0.0177826	0.893919	0.967923	ATP-binding cassette (ABC) antibiotic efflux pump;major facilitator superfamily (MFS) antibiotic efflux pump;resistance-nodulation-cell division (RND) antibiotic efflux pump	macrolide antibiotic;fluoroquinolone antibiotic;cephalosporin;glycylcycline;cephamycin;penam;tetracycline antibiotic;aminocoumarin antibiotic;rifamycin antibiotic;phenicol antibiotic;triclosan	antibiotic efflux
EXP.GREENSPACE.NDVI.100m	CARD.ARO_3000024	8188	Not Applicable	Not Applicable	0.00402	Not Applicable	2.16036e-06	0.0177683	0.893961	0.967925	ATP-binding cassette (ABC) antibiotic efflux pump	fluoroquinolone antibiotic	antibiotic efflux
EXP.EARLYLIFE.Birth.wt.g	CARD.ARO_3000828	4840	Not Applicable	Not Applicable	-0.0053	Not Applicable	3.63203e-06	0.0177092	0.894139	0.968068	resistance-nodulation-cell division (RND) antibiotic efflux pump	aminoglycoside antibiotic;aminocoumarin antibiotic	antibiotic efflux
MED.MEDS.Vitamine_D_ATC_A11CC	CARD.ARO_3003899	8208	N:Y	8141:67	00:00:00.039000	Not Applicable	2.13942e-06	0.0176965	0.894174	0.968068	PtsI phosphotransferase	fosfomycin	antibiotic target alteration
EXP.EARLYLIFE.PETS.child.0.15.Dog	CARD.ARO_3003381	8208	N:Y	4401:3807	0:-0.00873	Not Applicable	2.13368e-06	0.01763	0.894372	0.968169	ATP-binding cassette (ABC) antibiotic efflux pump;major facilitator superfamily (MFS) antibiotic efflux pump;resistance-nodulation-cell division (RND) antibiotic efflux pump	fluoroquinolone antibiotic;cephalosporin;glycylcycline;penam;tetracycline antibiotic;rifamycin antibiotic;phenicol antibiotic;triclosan	antibiotic target alteration;antibiotic efflux
MED.DISEASES.Cardiovascular.Blood.clotting.disorder	CARD.ARO_3000832	8208	N:Y	340 days, 0:48:00	0:-0.02987	Not Applicable	2.12793e-06	0.0176317	0.894367	0.968169	major facilitator superfamily (MFS) antibiotic efflux pump;resistance-nodulation-cell division (RND) antibiotic efflux pump	macrolide antibiotic;fluoroquinolone antibiotic;penam;tetracycline antibiotic	antibiotic efflux
MED.DISEASES.Other.Fractures.Hip	CARD.ARO_3003900	8208	N:Y	8141:67	0:-0.04782	Not Applicable	2.1296e-06	0.0176241	0.89439	0.968169	cya adenylate cyclase	fosfomycin	antibiotic target alteration
EXP.DIET.ECorrected.AlchAll	CARD.ARO_3000828	7094	Not Applicable	Not Applicable	-0.00449	Not Applicable	2.45916e-06	0.0175758	0.894534	0.968193	resistance-nodulation-cell division (RND) antibiotic efflux pump	aminoglycoside antibiotic;aminocoumarin antibiotic	antibiotic efflux
MED.DISEASES.Cardiovascular.Heath.valve.problems	CARD.ARO_3000263	8208	N:Y	8120:88	0:-0.03744	Not Applicable	2.12892e-06	0.0176029	0.894453	0.968193	resistance-nodulation-cell division (RND) antibiotic efflux pump;General Bacterial Porin with reduced permeability to beta-lactams	fluoroquinolone antibiotic;monobactam;carbapenem;cephalosporin;glycylcycline;cephamycin;penam;tetracycline antibiotic;rifamycin antibiotic;phenicol antibiotic;triclosan;penem	antibiotic efflux;reduced permeability to antibiotic
MED.MEDS.Other_Musculo_skeletal_ATC_M	CARD.ARO_3004042	8208	N:Y	341 days, 4:20:00	0:-0.07997	Not Applicable	2.13181e-06	0.0175824	0.894514	0.968193	resistance-nodulation-cell division (RND) antibiotic efflux pump	fluoroquinolone antibiotic;cephalosporin;glycylcycline;penam;tetracycline antibiotic;rifamycin antibiotic;phenicol antibiotic;triclosan	antibiotic efflux
MED.HEALTH.RAND.Health.General	CARD.ARO_3001216	6826	poor:mediocre:good:very good:excellent	30:610:3611:1956:619	0:-0.29602:-0.38841:-0.39622:-0.38122	-0.02529	0.00015952	0.274411	0.894634	0.968257	major facilitator superfamily (MFS) antibiotic efflux pump	fluoroquinolone antibiotic	antibiotic efflux
EXP.EARLYLIFE.PretermBorn	CARD.ARO_3003889	5661	N:Y	5434:227	0:-0.02675	Not Applicable	3.07212e-06	0.0175113	0.894728	0.968314	GlpT	fosfomycin	antibiotic target alteration
EXP.PETS.now.Cat	CARD.ARO_3000190	8208	N:Y	5768:2440	0:-0.01002	Not Applicable	2.10218e-06	0.0174851	0.894805	0.968315	tetracycline-resistant ribosomal protection protein	tetracycline antibiotic	antibiotic target protection
MED.DISEASES.Gastrointestinal.Rome3_IBS.Any	CARD.ARO_3002660	6016	N:Y	5366:650	00:00:00.019000	Not Applicable	2.89812e-06	0.0174701	0.894851	0.968315	APH(6)	aminoglycoside antibiotic	antibiotic inactivation
MED.DISEASES.Other.Kidney.Stones	CARD.ARO_3003899	8208	N:Y	8107:101	00:00:00.031000	Not Applicable	2.11216e-06	0.0174711	0.894847	0.968315	PtsI phosphotransferase	fosfomycin	antibiotic target alteration
SOCIOEC.INCOME.Income.Month	CARD.ARO_3003097	6624	E.750.less:E.750.to.1000:E.1000.to.1500:E.1500.to.2000:E.2000.to.2500:E.2500.to.3000:E.3000.to.3500:E.3500.more	161:131:471:846:1119:1267:1106:1523	0:0.30953:0.11716:0.30791:0.15922:0.0385:0.10811:0.2695	0.01822	0.000427705	0.412871	0.894939	0.968366	CfxA beta-lactamase	cephamycin	antibiotic inactivation
EXP.BIRTH.Breastfed.3.6.M	CARD.ARO_3003924	4436	N:Y	3649:787	0:-0.01144	Not Applicable	3.91364e-06	0.0173968	0.895072	0.968375	fluoroquinolone resistant gyrA	fluoroquinolone antibiotic;nybomycin	antibiotic target alteration
MED.BLOOD.Sodium_mmolperL	CARD.ARO_3000615	8058	Not Applicable	Not Applicable	-0.00641	Not Applicable	2.14912e-06	0.0173695	0.895151	0.968375	major facilitator superfamily (MFS) antibiotic efflux pump	macrolide antibiotic	antibiotic efflux
MED.DISEASES.Cancer.AnyNonBasal	CARD.ARO_3003730	8208	N:Y	7908:300	00:00:00.020000	Not Applicable	2.06041e-06	0.01739	0.89509	0.968375	antibiotic resistant isoleucyl-tRNA synthetase (ileS)	mupirocin	antibiotic target alteration
MED.DISEASES.Cardiovascular.Heath.valve.problems	CARD.ARO_3000518	8208	N:Y	8120:88	00:00:00.043000	Not Applicable	2.09588e-06	0.0173799	0.89512	0.968375	resistance-nodulation-cell division (RND) antibiotic efflux pump	macrolide antibiotic;fluoroquinolone antibiotic;penam	antibiotic efflux
MED.DISEASES.Mental.Social.phobia	CARD.ARO_3000412	8208	N:Y	339 days, 19:53:00	0:-0.08092	Not Applicable	2.1104e-06	0.0173791	0.895122	0.968375	sulfonamide resistant sul	sulfonamide antibiotic;sulfone antibiotic	antibiotic target replacement
MED.HEALTH.RAND.Health.General	CARD.ARO_3000375	6826	poor:mediocre:good:very good:excellent	30:610:3611:1956:619	0:-0.54748:-0.61354:-0.56372:-0.63131	-0.01337	0.000158274	0.273359	0.895301	0.968449	Erm 23S ribosomal RNA methyltransferase	macrolide antibiotic;lincosamide antibiotic;streptogramin antibiotic	antibiotic target alteration
EXP.GREENSPACE.NDVI.100m	CARD.ARO_3000830	8188	Not Applicable	Not Applicable	0.00446	Not Applicable	2.08899e-06	0.0172239	0.895589	0.968478	resistance-nodulation-cell division (RND) antibiotic efflux pump	aminoglycoside antibiotic;aminocoumarin antibiotic	antibiotic efflux
EXP.POLLUTION.PM2.5	CARD.ARO_3002628	8191	Not Applicable	Not Applicable	-0.0059	Not Applicable	2.08963e-06	0.0172025	0.895653	0.968478	ANT(6)	aminoglycoside antibiotic	antibiotic inactivation
MED.BLOOD.Erythrocytes_10E12perL	CARD.ARO_3002867	8044	Not Applicable	Not Applicable	-0.0066	Not Applicable	2.13011e-06	0.0172687	0.895454	0.968478	trimethoprim resistant dihydrofolate reductase dfr	diaminopyrimidine antibiotic	antibiotic target replacement
MED.BLOOD.HDL_Cholesterol_mmolperL	CARD.ARO_3000522	8058	Not Applicable	Not Applicable	-0.00537	Not Applicable	2.13551e-06	0.0172076	0.895638	0.968478	Erm 23S ribosomal RNA methyltransferase	macrolide antibiotic;lincosamide antibiotic;streptogramin antibiotic	antibiotic target alteration
MED.DISEASES.Gastrointestinal.FGID.Bloating	CARD.ARO_3003775	6016	N:Y	5602:414	00:00:00.019000	Not Applicable	2.84711e-06	0.01725	0.895511	0.968478	murA transferase	fosfomycin	antibiotic target alteration
MED.DISEASES.Gastrointestinal.Rome3_IBS.TypeC	CARD.ARO_3000074	6016	N:Y	5876:140	0:-0.03226	Not Applicable	2.84473e-06	0.0172708	0.895449	0.968478	major facilitator superfamily (MFS) antibiotic efflux pump	fluoroquinolone antibiotic	antibiotic efflux
MED.MEDS.Trombocyte_aggregation_inhibitors_ATC_B01AC	CARD.ARO_3000216	8208	N:Y	340 days, 21:27:00	0:-0.06452	Not Applicable	2.09153e-06	0.0172792	0.895422	0.968478	resistance-nodulation-cell division (RND) antibiotic efflux pump	fluoroquinolone antibiotic;cephalosporin;glycylcycline;penam;tetracycline antibiotic;rifamycin antibiotic;phenicol antibiotic;triclosan	antibiotic efflux
MED.DISEASES.Gastrointestinal.Discomfort.Nausea	CARD.ARO_3000522	7224	Not Applicable	Not Applicable	-0.00858	Not Applicable	2.3759e-06	0.0171765	0.895732	0.968491	Erm 23S ribosomal RNA methyltransferase	macrolide antibiotic;lincosamide antibiotic;streptogramin antibiotic	antibiotic target alteration
MED.MEDS.Anticoagulants_ATC_B01AE	CARD.ARO_3003900	8208	N:Y	340 days, 19:29:00	00:00:00.072000	Not Applicable	2.07491e-06	0.0171715	0.895747	0.968491	cya adenylate cyclase	fosfomycin	antibiotic target alteration
MED.DISEASES.None.No.Diseases	CARD.ARO_3000263	8208	N:Y	6332:1876	00:00:00.010000	Not Applicable	2.07224e-06	0.0171342	0.895859	0.968568	resistance-nodulation-cell division (RND) antibiotic efflux pump;General Bacterial Porin with reduced permeability to beta-lactams	fluoroquinolone antibiotic;monobactam;carbapenem;cephalosporin;glycylcycline;cephamycin;penam;tetracycline antibiotic;rifamycin antibiotic;phenicol antibiotic;triclosan;penem	antibiotic efflux;reduced permeability to antibiotic
MED.DISEASES.Mental.Social.phobia	CARD.ARO_3000792	8208	N:Y	339 days, 19:53:00	0:-0.04824	Not Applicable	2.06761e-06	0.0171074	0.895941	0.968612	resistance-nodulation-cell division (RND) antibiotic efflux pump	aminocoumarin antibiotic	antibiotic efflux
MED.DISEASES.Gastrointestinal.Rome3_IBS.TypeC	CARD.ARO_3004127	6016	N:Y	5876:140	00:00:00.022000	Not Applicable	2.83281e-06	0.0170795	0.896026	0.968616	MipA-interacting Protein	fluoroquinolone antibiotic;aminoglycoside antibiotic	reduced permeability to antibiotic;resistance by absence
MED.HEALTH.RAND.Health.General	CARD.ARO_3000794	6826	poor:mediocre:good:very good:excellent	30:610:3611:1956:619	0:-0.15848:-0.19818:-0.259:-0.21465	-0.03081	0.00015841	0.272249	0.896003	0.968616	resistance-nodulation-cell division (RND) antibiotic efflux pump	aminocoumarin antibiotic	antibiotic efflux
EXP.GREENSPACE.NDVI.100m	CARD.ARO_3000263	8188	Not Applicable	Not Applicable	0.00381	Not Applicable	2.0665e-06	0.0170448	0.89613	0.96864	resistance-nodulation-cell division (RND) antibiotic efflux pump;General Bacterial Porin with reduced permeability to beta-lactams	fluoroquinolone antibiotic;monobactam;carbapenem;cephalosporin;glycylcycline;cephamycin;penam;tetracycline antibiotic;rifamycin antibiotic;phenicol antibiotic;triclosan;penem	antibiotic efflux;reduced permeability to antibiotic
MED.MEDS.Antiinflammatory_and_antirheumatic_ATC_M01	CARD.ARO_3003386	8208	N:Y	340 days, 15:33:00	0:-0.06069	Not Applicable	2.05912e-06	0.017052	0.896108	0.96864	sulfonamide resistant dihydropteroate synthase folP	sulfonamide antibiotic;sulfone antibiotic	antibiotic target alteration
EXP.DIET.ECorrected.CarbsLactose	CARD.ARO_3003838	7094	Not Applicable	Not Applicable	-0.00253	Not Applicable	2.38418e-06	0.0170278	0.896182	0.968653	resistance-nodulation-cell division (RND) antibiotic efflux pump	macrolide antibiotic;fluoroquinolone antibiotic;penam	antibiotic efflux
MED.DISEASES.Other.Osteoporosis	CARD.ARO_3003578	8208	N:Y	8052:156	00:00:00.030000	Not Applicable	2.06184e-06	0.0169988	0.89627	0.968703	pmr phosphoethanolamine transferase	peptide antibiotic	antibiotic target alteration
MED.DISEASES.Mental.Addiction.Any	CARD.ARO_3002999	8208	N:Y	340 days, 12:36:00	00:00:00.066000	Not Applicable	2.04524e-06	0.016941	0.896445	0.968761	CblA beta-lactamase	cephalosporin	antibiotic inactivation
MED.DISEASES.Other.Chronic.cystitis	CARD.ARO_3000829	8208	N:Y	8074:134	00:00:00.025000	Not Applicable	2.05835e-06	0.0169511	0.896414	0.968761	resistance-nodulation-cell division (RND) antibiotic efflux pump	aminoglycoside antibiotic;aminocoumarin antibiotic	antibiotic efflux
MED.MEDS.Intestinal_antiinflammatory_agents_ATC_A07E	CARD.ARO_3000074	8208	N:Y	340 days, 11:37:00	00:00:00.061000	Not Applicable	2.05001e-06	0.0169561	0.896399	0.968761	major facilitator superfamily (MFS) antibiotic efflux pump	fluoroquinolone antibiotic	antibiotic efflux
EXP.DIET.ECorrected.FatAll	CARD.ARO_3000516	7094	Not Applicable	Not Applicable	-0.00422	Not Applicable	2.34483e-06	0.0168766	0.896641	0.968841	major facilitator superfamily (MFS) antibiotic efflux pump	fluoroquinolone antibiotic	antibiotic efflux
MED.DISEASES.Cancer.Cervix	CARD.ARO_3003576	4757	N:Y	196 days, 8:45:00	0:-0.04184	Not Applicable	3.55414e-06	0.0168959	0.896585	0.968841	pmr phosphoethanolamine transferase	peptide antibiotic	antibiotic target alteration
MED.MEDS.Corticosteroids_Oral_ATC_H02	CARD.ARO_3003097	8208	N:Y	340 days, 7:41:00	0:-0.09622	Not Applicable	2.01027e-06	0.0168854	0.896614	0.968841	CfxA beta-lactamase	cephamycin	antibiotic inactivation
MED.DISEASES.Cardiovascular.Clogged.Artheries	CARD.ARO_3000412	8208	N:Y	339 days, 16:56:00	00:00:00.078000	Not Applicable	2.04381e-06	0.0168307	0.896781	0.968906	sulfonamide resistant sul	sulfonamide antibiotic;sulfone antibiotic	antibiotic target replacement
MED.DISEASES.Mental.ADHD	CARD.ARO_3004454	8208	N:Y	340 days, 0:48:00	00:00:00.048000	Not Applicable	2.04634e-06	0.0168233	0.896803	0.968906	chloramphenicol acetyltransferase (CAT)	phenicol antibiotic	antibiotic inactivation
MED.MEDS.Antihistaminics_ATC_R06AX	CARD.ARO_3000516	8208	N:Y	8050:158	0:-0.02852	Not Applicable	2.02036e-06	0.0168106	0.896842	0.968906	major facilitator superfamily (MFS) antibiotic efflux pump	fluoroquinolone antibiotic	antibiotic efflux
MED.MEDS.Stomach_Acid_ATC_A02	CARD.ARO_3003730	8208	N:Y	341 days, 2:22:00	0:-0.07117	Not Applicable	1.99087e-06	0.016803	0.896865	0.968906	antibiotic resistant isoleucyl-tRNA synthetase (ileS)	mupirocin	antibiotic target alteration
MED.DISEASES.Cancer.Colon	CARD.ARO_3003577	8208	N:Y	341 days, 2:22:00	00:00:00.046000	Not Applicable	2.03028e-06	0.0167442	0.897045	0.969012	pmr phosphoethanolamine transferase	peptide antibiotic	antibiotic target alteration
MED.MEDS.Thyreomimetics_ATC_H03AA	CARD.ARO_3003775	8208	N:Y	7946:262	00:00:00.023000	Not Applicable	2.02816e-06	0.0167513	0.897023	0.969012	murA transferase	fosfomycin	antibiotic target alteration
MED.DISEASES.Endocrine.Autoimmune.DiabetesT1	CARD.ARO_3000829	8208	N:Y	340 days, 23:25:00	00:00:00.058000	Not Applicable	2.02848e-06	0.0167051	0.897165	0.969025	resistance-nodulation-cell division (RND) antibiotic efflux pump	aminoglycoside antibiotic;aminocoumarin antibiotic	antibiotic efflux
MED.DISEASES.Mental.Depression	CARD.ARO_3003361	8208	N:Y	7864:344	00:00:00.018000	Not Applicable	2.01763e-06	0.0167003	0.897179	0.969025	elfamycin resistant EF-Tu	elfamycin antibiotic	antibiotic target alteration
MED.MEDS.Laxatives_osmotic_ATC_A06AD	CARD.ARO_3000793	8208	N:Y	8117:91	0:-0.03631	Not Applicable	2.01791e-06	0.0167034	0.89717	0.969025	resistance-nodulation-cell division (RND) antibiotic efflux pump	aminocoumarin antibiotic	antibiotic efflux
MED.DISEASES.Cancer.Breast	CARD.ARO_3002612	4757	N:Y	4666:91	0:-0.0284	Not Applicable	3.5065e-06	0.0166785	0.897248	0.969056	ANT(3'')	aminoglycoside antibiotic	antibiotic inactivation
MED.BLOOD.Bpressure.systolic.mm.Hg	CARD.ARO_3003950	8198	Not Applicable	Not Applicable	-0.00393	Not Applicable	2.00307e-06	0.0166156	0.897439	0.969155	ATP-binding cassette (ABC) antibiotic efflux pump	nitroimidazole antibiotic	antibiotic efflux
MED.DISEASES.Mental.Social.phobia	CARD.ARO_3000027	8208	N:Y	339 days, 19:53:00	0:-0.0492	Not Applicable	2.01207e-06	0.0165947	0.897503	0.969155	major facilitator superfamily (MFS) antibiotic efflux pump	fluoroquinolone antibiotic	antibiotic efflux
MED.DISEASES.None.No.Diseases	CARD.ARO_3000024	8208	N:Y	6332:1876	0:-0.01036	Not Applicable	2.01365e-06	0.0166033	0.897477	0.969155	ATP-binding cassette (ABC) antibiotic efflux pump	fluoroquinolone antibiotic	antibiotic efflux
MED.MEDS.Lipid_Modifying_ATC_C10	CARD.ARO_3000795	8208	N:Y	340 days, 23:25:00	00:00:00.065000	Not Applicable	2.01377e-06	0.0166332	0.897385	0.969155	resistance-nodulation-cell division (RND) antibiotic efflux pump	macrolide antibiotic;fluoroquinolone antibiotic;penam	antibiotic efflux
MED.SURGERY.Appendectomy	CARD.ARO_3002629	8208	N:Y	7528:680	00:00:00.011000	Not Applicable	2.01792e-06	0.0165799	0.897548	0.96916	ANT(6)	aminoglycoside antibiotic	antibiotic inactivation
EXP.EARLYLIFE.Birth.Mode	CARD.ARO_3003893	7321	Natural:C.Section	7143:178	0:-0.03395	Not Applicable	2.23729e-06	0.0165142	0.897751	0.969202	UhpT;UhpA	fosfomycin	antibiotic target alteration
MED.BLOOD.Sodium_mmolperL	CARD.ARO_3003926	8058	Not Applicable	Not Applicable	-0.00327	Not Applicable	2.04367e-06	0.0165252	0.897717	0.969202	fluoroquinolone resistant gyrA	fluoroquinolone antibiotic;nybomycin	antibiotic target alteration
MED.MEDS.Other_GenitoUrinarySystm_SexHormones_ATC_G04	CARD.ARO_3002867	8208	N:Y	340 days, 19:29:00	00:00:00.089000	Not Applicable	1.9971e-06	0.0165204	0.897731	0.969202	trimethoprim resistant dihydrofolate reductase dfr	diaminopyrimidine antibiotic	antibiotic target replacement
MED.MEDS.Trombocyte_aggregation_inhibitors_ATC_B01AC	CARD.ARO_3003386	8208	N:Y	340 days, 21:27:00	00:00:00.066000	Not Applicable	1.99453e-06	0.0165172	0.897741	0.969202	sulfonamide resistant dihydropteroate synthase folP	sulfonamide antibiotic;sulfone antibiotic	antibiotic target alteration
MED.DISEASES.Mental.Panic.disorder	CARD.ARO_3000502	8208	N:Y	7999:209	00:00:00.022000	Not Applicable	1.99544e-06	0.0164705	0.897885	0.969259	resistance-nodulation-cell division (RND) antibiotic efflux pump	fluoroquinolone antibiotic;cephalosporin;cephamycin;penam	antibiotic efflux
MED.DISEASES.Other.Kidney.Stones	CARD.ARO_3002612	8208	N:Y	8107:101	00:00:00.026000	Not Applicable	2.0036e-06	0.0164725	0.897879	0.969259	ANT(3'')	aminoglycoside antibiotic	antibiotic inactivation
META.POOP.Freq	CARD.ARO_3000027	7639	Not Applicable	Not Applicable	-0.00417	Not Applicable	2.13945e-06	0.0164285	0.898015	0.969355	major facilitator superfamily (MFS) antibiotic efflux pump	fluoroquinolone antibiotic	antibiotic efflux
MED.DISEASES.Gastrointestinal.Stomach.Ulcer	CARD.ARO_3002867	8208	N:Y	7905:303	00:00:00.028000	Not Applicable	1.98255e-06	0.0164	0.898103	0.969375	trimethoprim resistant dihydrofolate reductase dfr	diaminopyrimidine antibiotic	antibiotic target replacement
MED.MEDS.Other_Cardiovascular_ATC_C	CARD.ARO_3000191	8208	N:Y	341 days, 2:22:00	00:00:00.105000	Not Applicable	1.96856e-06	0.0163962	0.898114	0.969375	tetracycline-resistant ribosomal protection protein	tetracycline antibiotic	antibiotic target protection
MED.DISEASES.Neurological.Migraine	CARD.ARO_3000027	8208	N:Y	6796:1412	00:00:00.011000	Not Applicable	1.98477e-06	0.0163696	0.898197	0.969419	major facilitator superfamily (MFS) antibiotic efflux pump	fluoroquinolone antibiotic	antibiotic efflux
EXP.DIET.ECorrected.CarbsGlucose	CARD.ARO_3001214	7094	Not Applicable	Not Applicable	0.00312	Not Applicable	2.29421e-06	0.0162995	0.898414	0.969486	major facilitator superfamily (MFS) antibiotic efflux pump	fluoroquinolone antibiotic;lincosamide antibiotic;nucleoside antibiotic;acridine dye;phenicol antibiotic	antibiotic efflux
MED.DISEASES.Mental.Addiction.Any	CARD.ARO_3000832	8208	N:Y	340 days, 12:36:00	00:00:00.033000	Not Applicable	1.96704e-06	0.0162985	0.898417	0.969486	major facilitator superfamily (MFS) antibiotic efflux pump;resistance-nodulation-cell division (RND) antibiotic efflux pump	macrolide antibiotic;fluoroquinolone antibiotic;penam;tetracycline antibiotic	antibiotic efflux
MED.MEDS.Benzodiazepine_agonists_ATC_N05	CARD.ARO_3000796	8208	N:Y	340 days, 9:39:00	00:00:00.050000	Not Applicable	1.97526e-06	0.0162838	0.898462	0.969486	resistance-nodulation-cell division (RND) antibiotic efflux pump	macrolide antibiotic;fluoroquinolone antibiotic;penam	antibiotic efflux
MED.MEDS.P2Y12_inhibitors_ATC_B01AC	CARD.ARO_3000567	8208	N:Y	341 days, 0:24:00	00:00:00.070000	Not Applicable	1.96105e-06	0.016319	0.898353	0.969486	major facilitator superfamily (MFS) antibiotic efflux pump	tetracycline antibiotic	antibiotic efflux
EXP.BIRTH.Breastfed.1.3.M	CARD.ARO_3000676	4436	N:Y	3777:659	0:-0.01056	Not Applicable	3.65703e-06	0.0162464	0.898581	0.969509	major facilitator superfamily (MFS) antibiotic efflux pump;resistance-nodulation-cell division (RND) antibiotic efflux pump	macrolide antibiotic;fluoroquinolone antibiotic;cephalosporin;cephamycin;penam;tetracycline antibiotic	antibiotic efflux
MED.BLOOD.Sodium_mmolperL	CARD.ARO_3002867	8058	Not Applicable	Not Applicable	0.00559	Not Applicable	1.99931e-06	0.0162375	0.898606	0.969509	trimethoprim resistant dihydrofolate reductase dfr	diaminopyrimidine antibiotic	antibiotic target replacement
MED.DISEASES.Cardiovascular.Arrythmia.MedDiagnosed	CARD.ARO_3003950	8208	N:Y	7560:648	0:-0.01271	Not Applicable	1.95611e-06	0.0162474	0.898575	0.969509	ATP-binding cassette (ABC) antibiotic efflux pump	nitroimidazole antibiotic	antibiotic efflux
MED.DISEASES.Gastrointestinal.Discomfort.Flatulence	CARD.ARO_3000793	7224	Not Applicable	Not Applicable	-0.00436	Not Applicable	2.21981e-06	0.016176	0.898798	0.969555	resistance-nodulation-cell division (RND) antibiotic efflux pump	aminocoumarin antibiotic	antibiotic efflux
MED.DISEASES.Neurological.Seizure.Fit	CARD.ARO_3000793	8208	N:Y	8128:80	0:-0.03792	Not Applicable	1.95645e-06	0.0161946	0.898739	0.969555	resistance-nodulation-cell division (RND) antibiotic efflux pump	aminocoumarin antibiotic	antibiotic efflux
MED.MEDS.Other_Dermatologicals_ATC_D	CARD.ARO_3000829	8208	N:Y	341 days, 5:19:00	00:00:00.065000	Not Applicable	1.96584e-06	0.0161893	0.898756	0.969555	resistance-nodulation-cell division (RND) antibiotic efflux pump	aminoglycoside antibiotic;aminocoumarin antibiotic	antibiotic efflux
SOCIOEC.WORK.Days.paidwork.week	CARD.ARO_3003576	5114	Not Applicable	Not Applicable	-0.00447	Not Applicable	3.16825e-06	0.0161718	0.898812	0.969555	pmr phosphoethanolamine transferase	peptide antibiotic	antibiotic target alteration
MED.BLOOD.Hemoglobin_mmolperL	CARD.ARO_3000676	8044	Not Applicable	Not Applicable	-0.0037	Not Applicable	1.99196e-06	0.0161026	0.899026	0.969597	major facilitator superfamily (MFS) antibiotic efflux pump;resistance-nodulation-cell division (RND) antibiotic efflux pump	macrolide antibiotic;fluoroquinolone antibiotic;cephalosporin;cephamycin;penam;tetracycline antibiotic	antibiotic efflux
MED.DISEASES.Mental.Any	CARD.ARO_3003841	8208	N:Y	7063:1145	00:00:00.009000	Not Applicable	1.96294e-06	0.0161341	0.898928	0.969597	kdpDE	aminoglycoside antibiotic	antibiotic efflux
MED.DISEASES.Neurological.Headaches.HowOften	CARD.ARO_3000616	6310	not at all:several times a month:several times a week:every day	3116:2799:354:41	0:-0.02461:0.04837:-0.12482	-0.00499	9.3044e-05	0.196258	0.898993	0.969597	ABC-F ATP-binding cassette ribosomal protection protein	macrolide antibiotic;streptogramin antibiotic	antibiotic target protection
MED.MEDS.Obstructive_Airways_ATC_R03	CARD.ARO_3000508	8208	N:Y	341 days, 3:21:00	0:-0.05951	Not Applicable	1.95408e-06	0.0161081	0.899009	0.969597	resistance-nodulation-cell division (RND) antibiotic efflux pump	macrolide antibiotic;fluoroquinolone antibiotic;penam	antibiotic efflux
MED.MEDS.Vitamine_D_ATC_A11CC	CARD.ARO_3002999	8208	N:Y	8141:67	0:-0.04744	Not Applicable	1.9429e-06	0.0160932	0.899055	0.969597	CblA beta-lactamase	cephalosporin	antibiotic inactivation
EXP.BIRTH.Breastfed.0.4.W	CARD.ARO_3003730	4436	N:Y	3812:624	0:-0.01369	Not Applicable	3.57244e-06	0.0160676	0.899138	0.969598	antibiotic resistant isoleucyl-tRNA synthetase (ileS)	mupirocin	antibiotic target alteration
MED.DISEASES.Neurological.Mental.Fibromyalgia	CARD.ARO_3004126	8208	N:Y	7941:267	00:00:00.021000	Not Applicable	1.94782e-06	0.0160751	0.899112	0.969598	Sugar Porin (SP)	fluoroquinolone antibiotic;tetracycline antibiotic	reduced permeability to antibiotic;resistance by absence
DEMOGRAPHICS.LOCATION.LON	CARD.ARO_3003576	8195	Not Applicable	Not Applicable	-0.00308	Not Applicable	1.95803e-06	0.0160476	0.899197	0.969619	pmr phosphoethanolamine transferase	peptide antibiotic	antibiotic target alteration
MED.DISEASES.Mental.Eating.disorder	CARD.ARO_3003167	8208	N:Y	8110:98	0:-0.04893	Not Applicable	1.94414e-06	0.0160324	0.899245	0.969626	CTX-M beta-lactamase	cephalosporin	antibiotic inactivation
MED.DISEASES.Cancer.Breast	CARD.ARO_3004127	4757	N:Y	4666:91	0:-0.02685	Not Applicable	3.35311e-06	0.0159638	0.899462	0.969783	MipA-interacting Protein	fluoroquinolone antibiotic;aminoglycoside antibiotic	reduced permeability to antibiotic;resistance by absence
MED.DISEASES.Neurological.Headaches.HowOften	CARD.ARO_3000027	6310	not at all:several times a month:several times a week:every day	3116:2799:354:41	0:-0.00977:-0.12024:-0.03046	-0.02483	9.25343e-05	0.195558	0.899472	0.969783	major facilitator superfamily (MFS) antibiotic efflux pump	fluoroquinolone antibiotic	antibiotic efflux
MED.DISEASES.Mental.Any	CARD.ARO_3003303	8208	N:Y	7063:1145	0:-0.01225	Not Applicable	1.93049e-06	0.0159273	0.899574	0.969805	aminocoumarin resistant gyrB	aminocoumarin antibiotic	antibiotic target alteration
MED.MEDS.Anticoagulants_ATC_B01AE	CARD.ARO_3002867	8208	N:Y	340 days, 19:29:00	00:00:00.088000	Not Applicable	1.9259e-06	0.0159314	0.899561	0.969805	trimethoprim resistant dihydrofolate reductase dfr	diaminopyrimidine antibiotic	antibiotic target replacement
MED.BLOOD.Potassium_mmolperL	CARD.ARO_3003950	8058	Not Applicable	Not Applicable	0.00359	Not Applicable	1.94899e-06	0.0158866	0.899702	0.969811	ATP-binding cassette (ABC) antibiotic efflux pump	nitroimidazole antibiotic	antibiotic efflux
MED.DISEASES.Other.Chronic.Muscle.Weakness	CARD.ARO_3003924	8208	N:Y	7775:433	00:00:00.014000	Not Applicable	1.92834e-06	0.0158996	0.899661	0.969811	fluoroquinolone resistant gyrA	fluoroquinolone antibiotic;nybomycin	antibiotic target alteration
MED.MEDS.Acetanilide_derivatives_ATC_N02BE	CARD.ARO_3002867	8208	N:Y	7972:236	0:-0.03111	Not Applicable	1.9211e-06	0.0158917	0.899686	0.969811	trimethoprim resistant dihydrofolate reductase dfr	diaminopyrimidine antibiotic	antibiotic target replacement
MED.INDICES.Fibrosis.Score.T1.lvl	CARD.ARO_3003559	2082	Minimal fibrosis:Intermediate fibrosis:Severe fibrosis	1713:364:5	0:0.04222:-0.43125	0.01571	0.000101298	0.105613	0.899778	0.969822	cepA beta-lactamase	cephalosporin	antibiotic inactivation
MED.MEDS.Psycholeptics_ATC_N05	CARD.ARO_3002930	8208	N:Y	341 days, 3:21:00	0:-0.12147	Not Applicable	1.88942e-06	0.0158571	0.899794	0.969822	glycopeptide resistance gene cluster;vanR	glycopeptide antibiotic	antibiotic target alteration
EXP.DIET.ECorrected.CarbsPoly	CARD.ARO_3003386	7094	Not Applicable	Not Applicable	-0.00403	Not Applicable	2.2041e-06	0.0157924	0.899998	0.969822	sulfonamide resistant dihydropteroate synthase folP	sulfonamide antibiotic;sulfone antibiotic	antibiotic target alteration
MED.DISEASES.Neurological.Autoimmune.Multiple.Sclerosis	CARD.ARO_3004290	8208	N:Y	341 days, 4:20:00	00:00:00.064000	Not Applicable	1.9138e-06	0.0157989	0.899978	0.969822	ampC-type beta-lactamase	cephalosporin;penam	antibiotic inactivation
MED.MEDS.Fluorochinolons_ATC_C08DA	CARD.ARO_3000206	8208	N:Y	341 days, 1:23:00	0:-0.04214	Not Applicable	1.91156e-06	0.0158132	0.899933	0.969822	major facilitator superfamily (MFS) antibiotic efflux pump	tetracycline antibiotic	antibiotic efflux
MED.MEDS.Other_Antineoplastic_immunomodulating_ATC_L	CARD.ARO_3000190	8208	N:Y	341 days, 9:15:00	00:00:00.101000	Not Applicable	1.89884e-06	0.0157938	0.899994	0.969822	tetracycline-resistant ribosomal protection protein	tetracycline antibiotic	antibiotic target protection
SOCIOEC.OTHER.Religious	CARD.ARO_3003926	8208	N:Y	6216:1992	0:-0.00711	Not Applicable	1.92048e-06	0.0158239	0.899899	0.969822	fluoroquinolone resistant gyrA	fluoroquinolone antibiotic;nybomycin	antibiotic target alteration
MED.BLOOD.Hematocrit_vperv	CARD.ARO_3001216	8044	Not Applicable	Not Applicable	0.00516	Not Applicable	1.95048e-06	0.0157717	0.900063	0.969831	major facilitator superfamily (MFS) antibiotic efflux pump	fluoroquinolone antibiotic	antibiotic efflux
MED.MEDS.Other_Antiparasitic_ATC_P	CARD.ARO_3000502	8208	N:Y	341 days, 8:16:00	00:00:00.076000	Not Applicable	1.90983e-06	0.0157639	0.900088	0.969831	resistance-nodulation-cell division (RND) antibiotic efflux pump	fluoroquinolone antibiotic;cephalosporin;cephamycin;penam	antibiotic efflux
EXP.EARLYLIFE.Birth.wt.g	CARD.ARO_3003899	4840	Not Applicable	Not Applicable	0.00421	Not Applicable	3.23074e-06	0.0157343	0.900183	0.969885	PtsI phosphotransferase	fosfomycin	antibiotic target alteration
MED.DISEASES.Other.Osteoporosis	CARD.ARO_3000518	8208	N:Y	8052:156	0:-0.03121	Not Applicable	1.89595e-06	0.015722	0.90022	0.969885	resistance-nodulation-cell division (RND) antibiotic efflux pump	macrolide antibiotic;fluoroquinolone antibiotic;penam	antibiotic efflux
EXP.DIET.Scores.LowCarb	CARD.ARO_3000796	7094	Not Applicable	Not Applicable	-0.00365	Not Applicable	2.19917e-06	0.0156815	0.900348	0.969891	resistance-nodulation-cell division (RND) antibiotic efflux pump	macrolide antibiotic;fluoroquinolone antibiotic;penam	antibiotic efflux
EXP.EARLYLIFE.LIVINGPLACE.child.1.4	CARD.ARO_3003381	7538	City centre:Farmhouse:Other:S.city.L.village:Suburbs:Village.rur	361:1214:194:1871:769:3129	0:-0.19664:-0.20402:-0.17456:-0.15888:-0.13221	Not Applicable	0.000211642	0.321476	0.900337	0.969891	ATP-binding cassette (ABC) antibiotic efflux pump;major facilitator superfamily (MFS) antibiotic efflux pump;resistance-nodulation-cell division (RND) antibiotic efflux pump	fluoroquinolone antibiotic;cephalosporin;glycylcycline;penam;tetracycline antibiotic;rifamycin antibiotic;phenicol antibiotic;triclosan	antibiotic target alteration;antibiotic efflux
EXP.EARLYLIFE.PETS.child.0.15.Any	CARD.ARO_3000498	8208	N:Y	2836:5372	00:00:00.014000	Not Applicable	1.89779e-06	0.0157024	0.900282	0.969891	Erm 23S ribosomal RNA methyltransferase	macrolide antibiotic;lincosamide antibiotic;streptogramin antibiotic	antibiotic target alteration
MED.BLOOD.HDL_Cholesterol_mmolperL	CARD.ARO_3001777	8058	Not Applicable	Not Applicable	-0.00307	Not Applicable	1.941e-06	0.015665	0.9004	0.969903	OXA beta-lactamase	cephalosporin;penam	antibiotic inactivation
EXP.PETS.now.Any	CARD.ARO_3002612	8208	N:Y	4538:3670	00:00:00.006000	Not Applicable	1.89736e-06	0.015599	0.900609	0.97004	ANT(3'')	aminoglycoside antibiotic	antibiotic inactivation
MED.MEDS.Other_Antineoplastic_immunomodulating_ATC_L	CARD.ARO_3000216	8208	N:Y	341 days, 9:15:00	00:00:00.082000	Not Applicable	1.88912e-06	0.0156069	0.900584	0.97004	resistance-nodulation-cell division (RND) antibiotic efflux pump	fluoroquinolone antibiotic;cephalosporin;glycylcycline;penam;tetracycline antibiotic;rifamycin antibiotic;phenicol antibiotic;triclosan	antibiotic efflux
EXP.DIET.Amounts.GlycLoadTotal	CARD.ARO_3004039	7095	Not Applicable	Not Applicable	0.0029	Not Applicable	2.17799e-06	0.0155374	0.900805	0.97012	small multidrug resistance (SMR) antibiotic efflux pump	macrolide antibiotic	antibiotic efflux
MED.DISEASES.Gastrointestinal.Discomfort.Nausea	CARD.ARO_3004454	7224	Not Applicable	Not Applicable	0.00611	Not Applicable	2.15115e-06	0.0155623	0.900726	0.97012	chloramphenicol acetyltransferase (CAT)	phenicol antibiotic	antibiotic inactivation
MED.DISEASES.Other.Chronic.Muscle.Weakness	CARD.ARO_3004127	8208	N:Y	7775:433	00:00:00.012000	Not Applicable	1.89233e-06	0.0155478	0.900772	0.97012	MipA-interacting Protein	fluoroquinolone antibiotic;aminoglycoside antibiotic	reduced permeability to antibiotic;resistance by absence
EXP.EARLYLIFE.Birth.lt	CARD.ARO_3000499	2602	Not Applicable	Not Applicable	0.0061	Not Applicable	5.93291e-06	0.0155059	0.900911	0.970146	resistance-nodulation-cell division (RND) antibiotic efflux pump	fluoroquinolone antibiotic;cephalosporin;cephamycin;penam	antibiotic efflux
EXP.DIET.Amounts.GlycLoadTotal	CARD.ARO_3003511	7095	Not Applicable	Not Applicable	-0.00496	Not Applicable	2.14954e-06	0.0154374	0.901123	0.970173	ATP-binding cassette (ABC) antibiotic efflux pump;major facilitator superfamily (MFS) antibiotic efflux pump;resistance-nodulation-cell division (RND) antibiotic efflux pump;General Bacterial Porin with reduced permeability to beta-lactams	fluoroquinolone antibiotic;monobactam;carbapenem;cephalosporin;glycylcycline;cephamycin;penam;tetracycline antibiotic;rifamycin antibiotic;phenicol antibiotic;triclosan;penem	antibiotic target alteration;antibiotic efflux;reduced permeability to antibiotic
MED.BLOOD.Hematocrit_vperv	CARD.ARO_3004290	8044	Not Applicable	Not Applicable	-0.00397	Not Applicable	1.91189e-06	0.0154693	0.901021	0.970173	ampC-type beta-lactamase	cephalosporin;penam	antibiotic inactivation
MED.DISEASES.Cancer.AnyNonBasal	CARD.ARO_3003361	8208	N:Y	7908:300	00:00:00.018000	Not Applicable	1.86678e-06	0.0154517	0.901077	0.970173	elfamycin resistant EF-Tu	elfamycin antibiotic	antibiotic target alteration
MED.MEDS.Antihistaminics_ATC_R06AX	CARD.ARO_3003548	8208	N:Y	8050:158	0:-0.03049	Not Applicable	1.86626e-06	0.0154373	0.901123	0.970173	major facilitator superfamily (MFS) antibiotic efflux pump	nucleoside antibiotic;acridine dye	antibiotic efflux
EXP.DIET.Amounts.KcalTotal	CARD.ARO_3003511	7095	Not Applicable	Not Applicable	-0.00495	Not Applicable	2.14422e-06	0.0153992	0.901245	0.970197	ATP-binding cassette (ABC) antibiotic efflux pump;major facilitator superfamily (MFS) antibiotic efflux pump;resistance-nodulation-cell division (RND) antibiotic efflux pump;General Bacterial Porin with reduced permeability to beta-lactams	fluoroquinolone antibiotic;monobactam;carbapenem;cephalosporin;glycylcycline;cephamycin;penam;tetracycline antibiotic;rifamycin antibiotic;phenicol antibiotic;triclosan;penem	antibiotic target alteration;antibiotic efflux;reduced permeability to antibiotic
MED.MEDS.Vitamine_K_antagonists_ATC_B01AA	CARD.ARO_3002999	8208	N:Y	8143:65	00:00:00.047000	Not Applicable	1.8601e-06	0.0154075	0.901218	0.970197	CblA beta-lactamase	cephalosporin	antibiotic inactivation
MED.MEDS.Other_Cardiovascular_ATC_C	CARD.ARO_3003890	8208	N:Y	341 days, 2:22:00	0:-0.09081	Not Applicable	1.85788e-06	0.015386	0.901286	0.970198	UhpT	fosfomycin	antibiotic target alteration
MED.MEDS.Fluorochinolons_ATC_C08DA	CARD.ARO_3003841	8208	N:Y	341 days, 1:23:00	0:-0.05841	Not Applicable	1.86523e-06	0.0153311	0.901462	0.970343	kdpDE	aminoglycoside antibiotic	antibiotic efflux
EXP.EARLYLIFE.Preg.Mother.Smoking	CARD.ARO_3000828	6453	No:Yes.less.during.preg:Yes.usual	5436:612:405	0:0.03997:-0.03774	Not Applicable	3.16325e-05	0.103042	0.902091	0.970581	resistance-nodulation-cell division (RND) antibiotic efflux pump	aminoglycoside antibiotic;aminocoumarin antibiotic	antibiotic efflux
MED.BLOOD.Pulse_rate_in_beats_per_minute	CARD.ARO_3001777	8198	Not Applicable	Not Applicable	-0.00278	Not Applicable	1.85266e-06	0.0152131	0.90184	0.970581	OXA beta-lactamase	cephalosporin;penam	antibiotic inactivation
MED.DISEASES.Cancer.Breast	CARD.ARO_3000024	4757	N:Y	4666:91	00:00:00.035000	Not Applicable	3.18325e-06	0.0151687	0.901985	0.970581	ATP-binding cassette (ABC) antibiotic efflux pump	fluoroquinolone antibiotic	antibiotic efflux
MED.DISEASES.Cardiovascular.Hypertension	CARD.ARO_3000615	8208	N:Y	6497:1711	00:00:00.014000	Not Applicable	1.84784e-06	0.0152113	0.901846	0.970581	major facilitator superfamily (MFS) antibiotic efflux pump	macrolide antibiotic	antibiotic efflux
MED.DISEASES.Gastrointestinal.Discomfort.Burping	CARD.ARO_3002660	7224	Not Applicable	Not Applicable	0.00714	Not Applicable	2.09279e-06	0.0151481	0.902049	0.970581	APH(6)	aminoglycoside antibiotic	antibiotic inactivation
MED.DISEASES.Mental.Agoraphobia	CARD.ARO_3000518	8208	N:Y	341 days, 0:24:00	00:00:00.077000	Not Applicable	1.82905e-06	0.0151672	0.901987	0.970581	resistance-nodulation-cell division (RND) antibiotic efflux pump	macrolide antibiotic;fluoroquinolone antibiotic;penam	antibiotic efflux
MED.DISEASES.Neurological.Mental.Fibromyalgia	CARD.ARO_3003381	8208	N:Y	7941:267	0:-0.02251	Not Applicable	1.83016e-06	0.0151221	0.902132	0.970581	ATP-binding cassette (ABC) antibiotic efflux pump;major facilitator superfamily (MFS) antibiotic efflux pump;resistance-nodulation-cell division (RND) antibiotic efflux pump	fluoroquinolone antibiotic;cephalosporin;glycylcycline;penam;tetracycline antibiotic;rifamycin antibiotic;phenicol antibiotic;triclosan	antibiotic target alteration;antibiotic efflux
MED.MEDS.Corticosteroids_Oral_ATC_H02	CARD.ARO_3000196	8208	N:Y	340 days, 7:41:00	0:-0.07955	Not Applicable	1.84071e-06	0.0152123	0.901842	0.970581	tetracycline-resistant ribosomal protection protein	tetracycline antibiotic	antibiotic target protection
MED.MEDS.Trombocyte_aggregation_inhibitors_ATC_B01AC	CARD.ARO_3002612	8208	N:Y	340 days, 21:27:00	00:00:00.049000	Not Applicable	1.84224e-06	0.0151459	0.902056	0.970581	ANT(3'')	aminoglycoside antibiotic	antibiotic inactivation
SOCIOECONOMIC.BUURT.Highincome.Pop.Prop	CARD.ARO_3002930	7948	Not Applicable	Not Applicable	-0.00616	Not Applicable	1.86276e-06	0.0151453	0.902058	0.970581	glycopeptide resistance gene cluster;vanR	glycopeptide antibiotic	antibiotic target alteration
EXP.DIET.ECorrected.CarbsPoly	CARD.ARO_3003807	7094	Not Applicable	Not Applicable	-0.00336	Not Applicable	2.11414e-06	0.0150614	0.902328	0.970713	resistance-nodulation-cell division (RND) antibiotic efflux pump	fluoroquinolone antibiotic;cephalosporin;glycylcycline;penam;tetracycline antibiotic;rifamycin antibiotic;phenicol antibiotic;triclosan	antibiotic target alteration;antibiotic efflux
EXP.GREENSPACE.NDVI.100m	CARD.ARO_3000828	8188	Not Applicable	Not Applicable	-0.00374	Not Applicable	1.82872e-06	0.0150513	0.902361	0.970713	resistance-nodulation-cell division (RND) antibiotic efflux pump	aminoglycoside antibiotic;aminocoumarin antibiotic	antibiotic efflux
MED.DISEASES.Cardiovascular.Heart.Attack	CARD.ARO_3003559	8208	N:Y	8099:109	00:00:00.031000	Not Applicable	1.81709e-06	0.0150209	0.902459	0.970713	cepA beta-lactamase	cephalosporin	antibiotic inactivation
MED.DISEASES.Neurological.Headaches.HowOften	CARD.ARO_3004039	6310	not at all:several times a month:several times a week:every day	3116:2799:354:41	0:0.02698:0.00355:0.15411	0.0155	9.04518e-05	0.191233	0.902422	0.970713	small multidrug resistance (SMR) antibiotic efflux pump	macrolide antibiotic	antibiotic efflux
MED.MEDS.Other_Dermatologicals_ATC_D	CARD.ARO_3000464	8208	N:Y	341 days, 5:19:00	00:00:00.069000	Not Applicable	1.81619e-06	0.0149664	0.902635	0.970858	General Bacterial Porin with reduced permeability to beta-lactams	monobactam;carbapenem;cephalosporin;cephamycin;penam;tetracycline antibiotic;penem	reduced permeability to antibiotic
MED.BLOOD.hsCRP_mgperL	CARD.ARO_3003559	222	Not Applicable	Not Applicable	-0.02195	Not Applicable	6.81653e-05	0.0149777	0.902711	0.970897	cepA beta-lactamase	cephalosporin	antibiotic inactivation
MED.MEDS.Antiinflammatory_and_antirheumatic_ATC_M01	CARD.ARO_3000828	8208	N:Y	340 days, 15:33:00	00:00:00.058000	Not Applicable	1.80829e-06	0.0149195	0.902787	0.970932	resistance-nodulation-cell division (RND) antibiotic efflux pump	aminoglycoside antibiotic;aminocoumarin antibiotic	antibiotic efflux
MED.MEDS.Other_NervousSystem_ATC_N	CARD.ARO_3003097	8208	N:Y	341 days, 6:18:00	00:00:00.136000	Not Applicable	1.77479e-06	0.0149075	0.902826	0.970932	CfxA beta-lactamase	cephamycin	antibiotic inactivation
MED.INDICES.Fibrosis.Score.T1.lvl	CARD.ARO_3003549	2082	Minimal fibrosis:Intermediate fibrosis:Severe fibrosis	1713:364:5	0:0.09252:0.15273	0.05831	9.71273e-05	0.102045	0.902994	0.971069	major facilitator superfamily (MFS) antibiotic efflux pump	nucleoside antibiotic;acridine dye	antibiotic efflux
MED.DISEASES.Endocrine.Autoimmune.DiabetesT1	CARD.ARO_3000196	8208	N:Y	340 days, 23:25:00	00:00:00.100000	Not Applicable	1.79509e-06	0.0148352	0.90306	0.971096	tetracycline-resistant ribosomal protection protein	tetracycline antibiotic	antibiotic target protection
SOCIOEC.WORK.Paidwork.any	CARD.ARO_3000206	5672	N:Y	554:5118	00:00:00.009000	Not Applicable	2.6062e-06	0.014814	0.903131	0.971128	major facilitator superfamily (MFS) antibiotic efflux pump	tetracycline antibiotic	antibiotic efflux
EXP.EARLYLIFE.Birth.Mode	CARD.ARO_3000024	7321	Natural:C.Section	7143:178	0:-0.02495	Not Applicable	2.01032e-06	0.0147838	0.903228	0.971145	ATP-binding cassette (ABC) antibiotic efflux pump	fluoroquinolone antibiotic	antibiotic efflux
MED.DISEASES.Cardiovascular.Blood.clotting.disorder	CARD.ARO_3003381	8208	N:Y	340 days, 0:48:00	00:00:00.051000	Not Applicable	1.79021e-06	0.014792	0.903201	0.971145	ATP-binding cassette (ABC) antibiotic efflux pump;major facilitator superfamily (MFS) antibiotic efflux pump;resistance-nodulation-cell division (RND) antibiotic efflux pump	fluoroquinolone antibiotic;cephalosporin;glycylcycline;penam;tetracycline antibiotic;rifamycin antibiotic;phenicol antibiotic;triclosan	antibiotic target alteration;antibiotic efflux
MED.DISEASES.Endocrine.Autoimmune.DiabetesT1	CARD.ARO_3000508	8208	N:Y	340 days, 23:25:00	00:00:00.052000	Not Applicable	1.78944e-06	0.014751	0.903335	0.971216	resistance-nodulation-cell division (RND) antibiotic efflux pump	macrolide antibiotic;fluoroquinolone antibiotic;penam	antibiotic efflux
MED.MEDS.Vertigo_middelen_ATC_N07CA	CARD.ARO_3000498	8208	N:Y	341 days, 3:21:00	00:00:00.123000	Not Applicable	1.78019e-06	0.0147293	0.903405	0.971248	Erm 23S ribosomal RNA methyltransferase	macrolide antibiotic;lincosamide antibiotic;streptogramin antibiotic	antibiotic target alteration
MED.DISEASES.Neurological.Seizure.Fit	CARD.ARO_3004039	8208	N:Y	8128:80	00:00:00.024000	Not Applicable	1.78339e-06	0.0147118	0.903462	0.971265	small multidrug resistance (SMR) antibiotic efflux pump	macrolide antibiotic	antibiotic efflux
MED.BLOOD.hsCRP_mgperL	CARD.ARO_3004126	222	Not Applicable	Not Applicable	-0.01706	Not Applicable	6.6064e-05	0.0146671	0.90372	0.971279	Sugar Porin (SP)	fluoroquinolone antibiotic;tetracycline antibiotic	reduced permeability to antibiotic;resistance by absence
MED.DISEASES.Gastrointestinal.Autoimmune.IBD.UC	CARD.ARO_3003549	8208	N:Y	8137:71	00:00:00.045000	Not Applicable	1.77069e-06	0.0146387	0.903701	0.971279	major facilitator superfamily (MFS) antibiotic efflux pump	nucleoside antibiotic;acridine dye	antibiotic efflux
MED.MEDS.Corticosteroids_Oral_ATC_H02	CARD.ARO_3003577	8208	N:Y	340 days, 7:41:00	0:-0.03156	Not Applicable	1.77703e-06	0.0146556	0.903646	0.971279	pmr phosphoethanolamine transferase	peptide antibiotic	antibiotic target alteration
MED.MEDS.NSAIDs_ATC_M01A	CARD.ARO_3000375	8208	N:Y	8043:165	00:00:00.036000	Not Applicable	1.75334e-06	0.0146429	0.903688	0.971279	Erm 23S ribosomal RNA methyltransferase	macrolide antibiotic;lincosamide antibiotic;streptogramin antibiotic	antibiotic target alteration
MED.MEDS.Other_NervousSystem_ATC_N	CARD.ARO_3003576	8208	N:Y	341 days, 6:18:00	00:00:00.062000	Not Applicable	1.78344e-06	0.01464	0.903697	0.971279	pmr phosphoethanolamine transferase	peptide antibiotic	antibiotic target alteration
SOCIOECONOMIC.BUURT.Highincome.Pop.Prop	CARD.ARO_3000828	7948	Not Applicable	Not Applicable	-0.00376	Not Applicable	1.83879e-06	0.0146859	0.903547	0.971279	resistance-nodulation-cell division (RND) antibiotic efflux pump	aminoglycoside antibiotic;aminocoumarin antibiotic	antibiotic efflux
MED.MEDS.Anticoagulants_ATC_B01AE	CARD.ARO_3000792	8208	N:Y	340 days, 19:29:00	0:-0.06047	Not Applicable	1.76637e-06	0.0146149	0.90378	0.971298	resistance-nodulation-cell division (RND) antibiotic efflux pump	aminocoumarin antibiotic	antibiotic efflux
EXP.GREENSPACE.NDVI.100m	CARD.ARO_3003924	8188	Not Applicable	Not Applicable	0.00301	Not Applicable	1.77223e-06	0.0145768	0.903904	0.971385	fluoroquinolone resistant gyrA	fluoroquinolone antibiotic;nybomycin	antibiotic target alteration
MED.DISEASES.Mental.Depression	CARD.ARO_3000828	8208	N:Y	7864:344	0:-0.01824	Not Applicable	1.76385e-06	0.0145529	0.903983	0.971385	resistance-nodulation-cell division (RND) antibiotic efflux pump	aminoglycoside antibiotic;aminocoumarin antibiotic	antibiotic efflux
MED.MEDS.Thyreomimetics_ATC_H03AA	CARD.ARO_3000508	8208	N:Y	7946:262	0:-0.0164	Not Applicable	1.76597e-06	0.0145574	0.903968	0.971385	resistance-nodulation-cell division (RND) antibiotic efflux pump	macrolide antibiotic;fluoroquinolone antibiotic;penam	antibiotic efflux
MED.MEDS.Trombocyte_aggregation_inhibitors_ATC_B01AC	CARD.ARO_3004042	8208	N:Y	340 days, 21:27:00	00:00:00.063000	Not Applicable	1.76245e-06	0.0145361	0.904038	0.971401	resistance-nodulation-cell division (RND) antibiotic efflux pump	fluoroquinolone antibiotic;cephalosporin;glycylcycline;penam;tetracycline antibiotic;rifamycin antibiotic;phenicol antibiotic;triclosan	antibiotic efflux
MED.MEDS.Thyreomimetics_ATC_H03AA	CARD.ARO_3003950	8208	N:Y	7946:262	00:00:00.018000	Not Applicable	1.74812e-06	0.0145198	0.904092	0.971414	ATP-binding cassette (ABC) antibiotic efflux pump	nitroimidazole antibiotic	antibiotic efflux
MED.DISEASES.Mental.OCD	CARD.ARO_3003751	8208	N:Y	340 days, 19:29:00	0:-0.03865	Not Applicable	1.76122e-06	0.0145003	0.904155	0.971439	antibiotic resistant nfsA	nitrofuran antibiotic	antibiotic target alteration
DEMOGRAPHICS.LOCATION.LAT	CARD.ARO_3000491	8195	Not Applicable	Not Applicable	-0.00424	Not Applicable	1.75539e-06	0.0144605	0.904287	0.971536	resistance-nodulation-cell division (RND) antibiotic efflux pump	aminoglycoside antibiotic	antibiotic efflux
MED.DISEASES.Cardiovascular.Heartrate.complains	CARD.ARO_3000829	8208	N:Y	6389:1819	00:00:00.007000	Not Applicable	1.75205e-06	0.0144286	0.904392	0.971605	resistance-nodulation-cell division (RND) antibiotic efflux pump	aminoglycoside antibiotic;aminocoumarin antibiotic	antibiotic efflux
MED.DISEASES.Other.Kidney.Stones	CARD.ARO_3004127	8208	N:Y	8107:101	00:00:00.024000	Not Applicable	1.75334e-06	0.0144057	0.904467	0.971635	MipA-interacting Protein	fluoroquinolone antibiotic;aminoglycoside antibiotic	reduced permeability to antibiotic;resistance by absence
MED.MEDS.Thiazides_ATC_C03BA	CARD.ARO_3003577	8208	N:Y	8134:74	0:-0.02337	Not Applicable	1.74548e-06	0.0143954	0.904501	0.971635	pmr phosphoethanolamine transferase	peptide antibiotic	antibiotic target alteration
MED.DISEASES.Neurological.Dizziness.Falling	CARD.ARO_3000832	8208	N:Y	8088:120	0:-0.01714	Not Applicable	1.73542e-06	0.0143794	0.904554	0.971647	major facilitator superfamily (MFS) antibiotic efflux pump;resistance-nodulation-cell division (RND) antibiotic efflux pump	macrolide antibiotic;fluoroquinolone antibiotic;penam;tetracycline antibiotic	antibiotic efflux
MED.DISEASES.Cancer.Colon	CARD.ARO_3002686	8208	N:Y	341 days, 2:22:00	00:00:00.048000	Not Applicable	1.74493e-06	0.0143592	0.904621	0.971675	chloramphenicol acetyltransferase (CAT)	phenicol antibiotic	antibiotic inactivation
EXP.DIET.ECorrected.CarbsLactose	CARD.ARO_3000829	7094	Not Applicable	Not Applicable	0.0032	Not Applicable	2.01294e-06	0.0143345	0.904703	0.971676	resistance-nodulation-cell division (RND) antibiotic efflux pump	aminoglycoside antibiotic;aminocoumarin antibiotic	antibiotic efflux
MED.BLOOD.Bpressure.diastolic.mm.Hg	CARD.ARO_3003900	8198	Not Applicable	Not Applicable	0.00437	Not Applicable	1.73537e-06	0.014344	0.904671	0.971676	cya adenylate cyclase	fosfomycin	antibiotic target alteration
MED.DISEASES.Blood.Anemia	CARD.ARO_3003386	8208	N:Y	7019:1189	0:-0.01039	Not Applicable	1.7269e-06	0.0143009	0.904814	0.971707	sulfonamide resistant dihydropteroate synthase folP	sulfonamide antibiotic;sulfone antibiotic	antibiotic target alteration
MED.DISEASES.Gastrointestinal.Discomfort.Unwell	CARD.ARO_3003361	7224	Not Applicable	Not Applicable	0.00438	Not Applicable	1.9636e-06	0.0143041	0.904804	0.971707	elfamycin resistant EF-Tu	elfamycin antibiotic	antibiotic target alteration
MED.DISEASES.Blood.Thrombosis	CARD.ARO_3000196	8208	N:Y	8103:105	0:-0.04837	Not Applicable	1.72335e-06	0.0142423	0.905008	0.971738	tetracycline-resistant ribosomal protection protein	tetracycline antibiotic	antibiotic target protection
MED.DISEASES.Cancer.Melanoma	CARD.ARO_3000254	8208	N:Y	340 days, 15:33:00	0:-0.03376	Not Applicable	1.71355e-06	0.0142449	0.904999	0.971738	major facilitator superfamily (MFS) antibiotic efflux pump	tetracycline antibiotic	antibiotic efflux
MED.MEDS.Other_Antiparasitic_ATC_P	CARD.ARO_3001216	8208	N:Y	341 days, 8:16:00	00:00:00.088000	Not Applicable	1.72473e-06	0.0142304	0.905048	0.971738	major facilitator superfamily (MFS) antibiotic efflux pump	fluoroquinolone antibiotic	antibiotic efflux
MED.MEDS.Trombocyte_aggregation_inhibitors_ATC_B01AC	CARD.ARO_3003807	8208	N:Y	340 days, 21:27:00	0:-0.05284	Not Applicable	1.72816e-06	0.0142471	0.904992	0.971738	resistance-nodulation-cell division (RND) antibiotic efflux pump	fluoroquinolone antibiotic;cephalosporin;glycylcycline;penam;tetracycline antibiotic;rifamycin antibiotic;phenicol antibiotic;triclosan	antibiotic target alteration;antibiotic efflux
SOCIOEC.INCOME.Income.Month	CARD.ARO_3003369	6624	E.750.less:E.750.to.1000:E.1000.to.1500:E.1500.to.2000:E.2000.to.2500:E.2500.to.3000:E.3000.to.3500:E.3500.more	161:131:471:846:1119:1267:1106:1523	0:-0.03337:-0.14675:-0.21486:-0.31134:-0.23087:-0.26003:-0.35086	-0.07041	0.000414368	0.396428	0.904968	0.971738	elfamycin resistant EF-Tu	elfamycin antibiotic	antibiotic target alteration
MED.MEDS.Thiazides_ATC_C03BA	CARD.ARO_3000216	8208	N:Y	8134:74	00:00:00.035000	Not Applicable	1.72077e-06	0.0142161	0.905095	0.971745	resistance-nodulation-cell division (RND) antibiotic efflux pump	fluoroquinolone antibiotic;cephalosporin;glycylcycline;penam;tetracycline antibiotic;rifamycin antibiotic;phenicol antibiotic;triclosan	antibiotic efflux
MED.DISEASES.Cancer.Melanoma	CARD.ARO_3004126	8208	N:Y	340 days, 15:33:00	00:00:00.056000	Not Applicable	1.72024e-06	0.0141969	0.905159	0.97177	Sugar Porin (SP)	fluoroquinolone antibiotic;tetracycline antibiotic	reduced permeability to antibiotic;resistance by absence
EXP.EARLYLIFE.Birth.wt.g	CARD.ARO_3003386	4840	Not Applicable	Not Applicable	-0.0045	Not Applicable	2.91207e-06	0.0141827	0.905208	0.971779	sulfonamide resistant dihydropteroate synthase folP	sulfonamide antibiotic;sulfone antibiotic	antibiotic target alteration
EXP.DIET.Scores.ProtPlantScore	CARD.ARO_3003820	7094	Not Applicable	Not Applicable	-0.003	Not Applicable	1.98531e-06	0.0141333	0.905371	0.971825	ATP-binding cassette (ABC) antibiotic efflux pump;pmr phosphoethanolamine transferase	macrolide antibiotic;peptide antibiotic	antibiotic target alteration;antibiotic efflux;resistance by absence
MED.BLOOD.Sodium_mmolperL	CARD.ARO_3003303	8058	Not Applicable	Not Applicable	-0.00423	Not Applicable	1.74485e-06	0.0141305	0.90538	0.971825	aminocoumarin resistant gyrB	aminocoumarin antibiotic	antibiotic target alteration
MED.MEDS.Beta_2_sympathicomimetics_ATC_R03AC	CARD.ARO_3004042	8208	N:Y	340 days, 11:37:00	0:-0.05276	Not Applicable	1.7138e-06	0.0141348	0.905366	0.971825	resistance-nodulation-cell division (RND) antibiotic efflux pump	fluoroquinolone antibiotic;cephalosporin;glycylcycline;penam;tetracycline antibiotic;rifamycin antibiotic;phenicol antibiotic;triclosan	antibiotic efflux
MED.MEDS.Psychoanaleptics_ATC_N06	CARD.ARO_3003288	8208	N:Y	340 days, 7:41:00	00:00:00.061000	Not Applicable	1.70478e-06	0.0141202	0.905414	0.971825	rifamycin-resistant beta-subunit of RNA polymerase (rpoB)	peptide antibiotic;rifamycin antibiotic	antibiotic target alteration;antibiotic target replacement
MED.MEDS.Salycilates_ATC_B01AC	CARD.ARO_3000498	8208	N:Y	7993:215	00:00:00.038000	Not Applicable	1.70334e-06	0.0140934	0.905504	0.971877	Erm 23S ribosomal RNA methyltransferase	macrolide antibiotic;lincosamide antibiotic;streptogramin antibiotic	antibiotic target alteration
MED.DISEASES.Cardiovascular.Heath.valve.problems	CARD.ARO_3000237	8208	N:Y	8120:88	00:00:00.034000	Not Applicable	1.70185e-06	0.0140333	0.905704	0.971922	ATP-binding cassette (ABC) antibiotic efflux pump;major facilitator superfamily (MFS) antibiotic efflux pump;resistance-nodulation-cell division (RND) antibiotic efflux pump	macrolide antibiotic;fluoroquinolone antibiotic;cephalosporin;glycylcycline;cephamycin;penam;tetracycline antibiotic;aminocoumarin antibiotic;rifamycin antibiotic;phenicol antibiotic;triclosan	antibiotic efflux
MED.DISEASES.Mental.Depression	CARD.ARO_3004454	8208	N:Y	7864:344	00:00:00.017000	Not Applicable	1.70678e-06	0.0140317	0.90571	0.971922	chloramphenicol acetyltransferase (CAT)	phenicol antibiotic	antibiotic inactivation
MED.MEDS.Other_Musculo_skeletal_ATC_M	CARD.ARO_3000027	8208	N:Y	341 days, 4:20:00	00:00:00.074000	Not Applicable	1.70282e-06	0.0140442	0.905668	0.971922	major facilitator superfamily (MFS) antibiotic efflux pump	fluoroquinolone antibiotic	antibiotic efflux
MED.MEDS.Thiazides_ATC_C03BA	CARD.ARO_3000206	8208	N:Y	8134:74	0:-0.02225	Not Applicable	1.69858e-06	0.0140513	0.905644	0.971922	major facilitator superfamily (MFS) antibiotic efflux pump	tetracycline antibiotic	antibiotic efflux
EXP.DIET.ECorrected.CarbsSuchrose	CARD.ARO_3000832	7094	Not Applicable	Not Applicable	0.00222	Not Applicable	1.95857e-06	0.0140135	0.905771	0.971944	major facilitator superfamily (MFS) antibiotic efflux pump;resistance-nodulation-cell division (RND) antibiotic efflux pump	macrolide antibiotic;fluoroquinolone antibiotic;penam;tetracycline antibiotic	antibiotic efflux
MED.SURGERY.Appendectomy	CARD.ARO_3000793	8208	N:Y	7528:680	0:-0.01266	Not Applicable	1.68983e-06	0.0139876	0.905857	0.971993	resistance-nodulation-cell division (RND) antibiotic efflux pump	aminocoumarin antibiotic	antibiotic efflux
EXP.DIET.ECorrected.ProtAll	CARD.ARO_3000263	7094	Not Applicable	Not Applicable	0.00382	Not Applicable	1.94764e-06	0.0139316	0.906046	0.972084	resistance-nodulation-cell division (RND) antibiotic efflux pump;General Bacterial Porin with reduced permeability to beta-lactams	fluoroquinolone antibiotic;monobactam;carbapenem;cephalosporin;glycylcycline;cephamycin;penam;tetracycline antibiotic;rifamycin antibiotic;phenicol antibiotic;triclosan;penem	antibiotic efflux;reduced permeability to antibiotic
EXP.DIET.Scores.LowCarb	CARD.ARO_3003890	7094	Not Applicable	Not Applicable	-0.00488	Not Applicable	1.93956e-06	0.0138897	0.906186	0.972084	UhpT	fosfomycin	antibiotic target alteration
EXP.EARLYLIFE.Birth.Mode	CARD.ARO_3004454	7321	Natural:C.Section	7143:178	0:-0.02253	Not Applicable	1.88707e-06	0.0138301	0.906387	0.972084	chloramphenicol acetyltransferase (CAT)	phenicol antibiotic	antibiotic inactivation
MED.BLOOD.Potassium_mmolperL	CARD.ARO_3000027	8058	Not Applicable	Not Applicable	0.00385	Not Applicable	1.70941e-06	0.0138403	0.906352	0.972084	major facilitator superfamily (MFS) antibiotic efflux pump	fluoroquinolone antibiotic	antibiotic efflux
MED.DISEASES.Cancer.Breast	CARD.ARO_3000027	4757	N:Y	4666:91	0:-0.03455	Not Applicable	2.89778e-06	0.013829	0.906392	0.972084	major facilitator superfamily (MFS) antibiotic efflux pump	fluoroquinolone antibiotic	antibiotic efflux
MED.DISEASES.Cardiovascular.Heart.Attack	CARD.ARO_3000412	8208	N:Y	8099:109	00:00:00.051000	Not Applicable	1.68323e-06	0.0138613	0.906281	0.972084	sulfonamide resistant sul	sulfonamide antibiotic;sulfone antibiotic	antibiotic target replacement
MED.DISEASES.Gastrointestinal.Rome3_IBS.TypeM	CARD.ARO_3000074	6016	N:Y	5747:269	00:00:00.021000	Not Applicable	2.27826e-06	0.0138317	0.906382	0.972084	major facilitator superfamily (MFS) antibiotic efflux pump	fluoroquinolone antibiotic	antibiotic efflux
MED.DISEASES.Mental.OCD	CARD.ARO_3000375	8208	N:Y	340 days, 19:29:00	00:00:00.083000	Not Applicable	1.65679e-06	0.0138366	0.906364	0.972084	Erm 23S ribosomal RNA methyltransferase	macrolide antibiotic;lincosamide antibiotic;streptogramin antibiotic	antibiotic target alteration
MED.DISEASES.Mental.Other.anxiety	CARD.ARO_3003576	8208	N:Y	7992:216	00:00:00.018000	Not Applicable	1.69329e-06	0.0139	0.906151	0.972084	pmr phosphoethanolamine transferase	peptide antibiotic	antibiotic target alteration
MED.HEALTH.RAND.Health.Change.1y	CARD.ARO_3000793	6826	much worse than a year ago:a little bit worse than a year ago:about the same as a year ago:a little bit better than a year ago:much better than a year ago	73:864:4561:1005:323	0:0.06135:0.12906:0.0573:0.09148	0.00074	0.00014854	0.256019	0.906112	0.972084	resistance-nodulation-cell division (RND) antibiotic efflux pump	aminocoumarin antibiotic	antibiotic efflux
EXP.DIET.ECorrected.CarbsGlucose	CARD.ARO_3000464	7094	Not Applicable	Not Applicable	0.00345	Not Applicable	1.94206e-06	0.0138123	0.906447	0.972099	General Bacterial Porin with reduced permeability to beta-lactams	monobactam;carbapenem;cephalosporin;cephamycin;penam;tetracycline antibiotic;penem	reduced permeability to antibiotic
MED.BLOOD.Hemoglobin_mmolperL	CARD.ARO_3000616	8044	Not Applicable	Not Applicable	0.00348	Not Applicable	1.71212e-06	0.0137946	0.906506	0.972119	ABC-F ATP-binding cassette ribosomal protection protein	macrolide antibiotic;streptogramin antibiotic	antibiotic target protection
EXP.EARLYLIFE.Birth.lt	CARD.ARO_3003316	2602	Not Applicable	Not Applicable	-0.00713	Not Applicable	5.25618e-06	0.0137105	0.906796	0.972274	fluoroquinolone resistant parE	fluoroquinolone antibiotic	antibiotic target alteration
MED.MEDS.Sertoltransport_blockers_ATC_C10AX	CARD.ARO_3002688	8208	N:Y	341 days, 4:20:00	00:00:00.073000	Not Applicable	1.66629e-06	0.0137197	0.906759	0.972274	chloramphenicol acetyltransferase (CAT)	phenicol antibiotic	antibiotic inactivation
MED.MEDS.Vitamine_K_antagonists_ATC_B01AA	CARD.ARO_3003950	8208	N:Y	8143:65	00:00:00.035000	Not Applicable	1.65009e-06	0.0137055	0.906807	0.972274	ATP-binding cassette (ABC) antibiotic efflux pump	nitroimidazole antibiotic	antibiotic efflux
SOCIOEC.OTHER.Religious	CARD.ARO_3000656	8208	N:Y	6216:1992	00:00:00.007000	Not Applicable	1.65744e-06	0.0137033	0.906815	0.972274	resistance-nodulation-cell division (RND) antibiotic efflux pump	fluoroquinolone antibiotic;cephalosporin;glycylcycline;cephamycin;penam;tetracycline antibiotic;rifamycin antibiotic;phenicol antibiotic;triclosan	antibiotic efflux
EXP.EARLYLIFE.PretermBorn	CARD.ARO_3004049	5661	N:Y	5434:227	0:-0.02114	Not Applicable	2.39917e-06	0.0136672	0.906938	0.972331	antibiotic resistance fabG	triclosan	antibiotic target alteration
EXP.PETS.now.Dog	CARD.ARO_3002612	8208	N:Y	6222:1986	0:-0.0062	Not Applicable	1.65983e-06	0.0136462	0.907008	0.972331	ANT(3'')	aminoglycoside antibiotic	antibiotic inactivation
MED.DISEASES.Skin.Autoimmune.Severe.acne	CARD.ARO_3002628	8208	N:Y	7997:211	0:-0.03272	Not Applicable	1.65166e-06	0.0136273	0.907072	0.972331	ANT(6)	aminoglycoside antibiotic	antibiotic inactivation
MED.INDICES.Fibrosis.score.T1.NR	CARD.ARO_3002639	2091	Not Applicable	Not Applicable	0.01133	Not Applicable	6.53642e-06	0.0136348	0.907055	0.972331	APH(3'')	aminoglycoside antibiotic	antibiotic inactivation
MED.MEDS.Sertoltransport_blockers_ATC_C10AX	CARD.ARO_3003381	8208	N:Y	341 days, 4:20:00	00:00:00.076000	Not Applicable	1.65048e-06	0.0136374	0.907038	0.972331	ATP-binding cassette (ABC) antibiotic efflux pump;major facilitator superfamily (MFS) antibiotic efflux pump;resistance-nodulation-cell division (RND) antibiotic efflux pump	fluoroquinolone antibiotic;cephalosporin;glycylcycline;penam;tetracycline antibiotic;rifamycin antibiotic;phenicol antibiotic;triclosan	antibiotic target alteration;antibiotic efflux
EXP.DIET.ECorrected.CarbsGlucose	CARD.ARO_3000499	7094	Not Applicable	Not Applicable	-0.00353	Not Applicable	1.8901e-06	0.0135782	0.907239	0.972347	resistance-nodulation-cell division (RND) antibiotic efflux pump	fluoroquinolone antibiotic;cephalosporin;cephamycin;penam	antibiotic efflux
MED.DISEASES.Mental.Agoraphobia	CARD.ARO_3000190	8208	N:Y	341 days, 0:24:00	0:-0.07413	Not Applicable	1.63204e-06	0.0135747	0.907251	0.972347	tetracycline-resistant ribosomal protection protein	tetracycline antibiotic	antibiotic target protection
MED.MEDS.Corticosteroids_Eyedrops_ATC_S03A	CARD.ARO_3003381	8208	N:Y	8148:60	00:00:00.044000	Not Applicable	1.64387e-06	0.0135828	0.907223	0.972347	ATP-binding cassette (ABC) antibiotic efflux pump;major facilitator superfamily (MFS) antibiotic efflux pump;resistance-nodulation-cell division (RND) antibiotic efflux pump	fluoroquinolone antibiotic;cephalosporin;glycylcycline;penam;tetracycline antibiotic;rifamycin antibiotic;phenicol antibiotic;triclosan	antibiotic target alteration;antibiotic efflux
MED.DISEASES.Cancer.AnyNonBasal	CARD.ARO_3000216	8208	N:Y	7908:300	00:00:00.018000	Not Applicable	1.63938e-06	0.0135437	0.907356	0.972366	resistance-nodulation-cell division (RND) antibiotic efflux pump	fluoroquinolone antibiotic;cephalosporin;glycylcycline;penam;tetracycline antibiotic;rifamycin antibiotic;phenicol antibiotic;triclosan	antibiotic efflux
MED.DISEASES.Gastrointestinal.Rome3_IBS.TypeC	CARD.ARO_3000206	6016	N:Y	5876:140	0:-0.01631	Not Applicable	2.23195e-06	0.0135336	0.907392	0.972366	major facilitator superfamily (MFS) antibiotic efflux pump	tetracycline antibiotic	antibiotic efflux
MED.INDICES.Fibrosis.Score.T1.lvl	CARD.ARO_3004127	2082	Minimal fibrosis:Intermediate fibrosis:Severe fibrosis	1713:364:5	0:0.05618:0.0248	0.03393	9.35827e-05	0.0972502	0.907333	0.972366	MipA-interacting Protein	fluoroquinolone antibiotic;aminoglycoside antibiotic	reduced permeability to antibiotic;resistance by absence
MED.DISEASES.Cardiovascular.Heart.Failure.Disorder	CARD.ARO_3002897	8208	N:Y	8083:125	0:-0.03734	Not Applicable	1.62122e-06	0.0134967	0.907517	0.972412	streptothricin acetyltransferase (SAT)	nucleoside antibiotic	antibiotic inactivation
MED.MEDS.Beta_2_sympathicomimetics_ATC_R03AC	CARD.ARO_3000567	8208	N:Y	340 days, 11:37:00	00:00:00.051000	Not Applicable	1.62322e-06	0.0135078	0.907479	0.972412	major facilitator superfamily (MFS) antibiotic efflux pump	tetracycline antibiotic	antibiotic efflux
MED.MEDS.Antiinflammatory_and_antirheumatic_ATC_M01	CARD.ARO_3004127	8208	N:Y	340 days, 15:33:00	00:00:00.040000	Not Applicable	1.63933e-06	0.013469	0.907611	0.97247	MipA-interacting Protein	fluoroquinolone antibiotic;aminoglycoside antibiotic	reduced permeability to antibiotic;resistance by absence
EXP.DIET.ECorrected.CarbsFructose	CARD.ARO_3000516	7094	Not Applicable	Not Applicable	-0.00382	Not Applicable	1.8682e-06	0.0134462	0.907689	0.97248	major facilitator superfamily (MFS) antibiotic efflux pump	fluoroquinolone antibiotic	antibiotic efflux
EXP.EARLYLIFE.Birth.Mode	CARD.ARO_3000412	7321	Natural:C.Section	7143:178	0:-0.03937	Not Applicable	1.82399e-06	0.0133945	0.907866	0.97248	sulfonamide resistant sul	sulfonamide antibiotic;sulfone antibiotic	antibiotic target replacement
MED.DISEASES.Cancer.Melanoma	CARD.ARO_3004049	8208	N:Y	340 days, 15:33:00	0:-0.05502	Not Applicable	1.62332e-06	0.0134293	0.907747	0.97248	antibiotic resistance fabG	triclosan	antibiotic target alteration
MED.MEDS.Endocrine_therapy_ATC_L02	CARD.ARO_3002686	8208	N:Y	341 days, 4:20:00	00:00:00.048000	Not Applicable	1.6289e-06	0.0134044	0.907832	0.97248	chloramphenicol acetyltransferase (CAT)	phenicol antibiotic	antibiotic inactivation
SOCIOEC.OTHER.Religious	CARD.ARO_3003548	8208	N:Y	6216:1992	00:00:00.009000	Not Applicable	1.62209e-06	0.0134177	0.907786	0.97248	major facilitator superfamily (MFS) antibiotic efflux pump	nucleoside antibiotic;acridine dye	antibiotic efflux
SOCIOEC.WORK.Unemployed	CARD.ARO_3000027	5672	N:Y	5444:228	0:-0.02109	Not Applicable	2.35519e-06	0.0133993	0.907851	0.97248	major facilitator superfamily (MFS) antibiotic efflux pump	fluoroquinolone antibiotic	antibiotic efflux
MED.BLOOD.Lymphocytes_10E9perL	CARD.ARO_3003838	8011	Not Applicable	Not Applicable	0.00211	Not Applicable	1.65849e-06	0.0133609	0.907981	0.972559	resistance-nodulation-cell division (RND) antibiotic efflux pump	macrolide antibiotic;fluoroquinolone antibiotic;penam	antibiotic efflux
EXP.EARLYLIFE.Birth.Mode	CARD.ARO_3000499	7321	Natural:C.Section	7143:178	0:-0.02216	Not Applicable	1.79624e-06	0.0133171	0.908132	0.972677	resistance-nodulation-cell division (RND) antibiotic efflux pump	fluoroquinolone antibiotic;cephalosporin;cephamycin;penam	antibiotic efflux
EXP.DIET.ECorrected.CarbsGlucose	CARD.ARO_3003838	7094	Not Applicable	Not Applicable	-0.00224	Not Applicable	1.85305e-06	0.0132345	0.908416	0.97273	resistance-nodulation-cell division (RND) antibiotic efflux pump	macrolide antibiotic;fluoroquinolone antibiotic;penam	antibiotic efflux
EXP.EARLYLIFE.LIVINGPLACE.child.1.4	CARD.ARO_3003838	7538	City centre:Farmhouse:Other:S.city.L.village:Suburbs:Village.rur	361:1214:194:1871:769:3129	0:-0.05171:-0.06055:-0.01482:-0.01999:0.01036	Not Applicable	0.000202996	0.307945	0.908423	0.97273	resistance-nodulation-cell division (RND) antibiotic efflux pump	macrolide antibiotic;fluoroquinolone antibiotic;penam	antibiotic efflux
MED.DISEASES.Neurological.Headaches.Duration	CARD.ARO_3003807	3188	less than 6 months:more than 6 months	1156:2032	00:00:00.010000	Not Applicable	4.14398e-06	0.0132543	0.908351	0.97273	resistance-nodulation-cell division (RND) antibiotic efflux pump	fluoroquinolone antibiotic;cephalosporin;glycylcycline;penam;tetracycline antibiotic;rifamycin antibiotic;phenicol antibiotic;triclosan	antibiotic target alteration;antibiotic efflux
MED.DISEASES.Skin.Autoimmune.Severe.acne	CARD.ARO_3000254	8208	N:Y	7997:211	00:00:00.013000	Not Applicable	1.59721e-06	0.0132778	0.908266	0.97273	major facilitator superfamily (MFS) antibiotic efflux pump	tetracycline antibiotic	antibiotic efflux
MED.MEDS.Lipid_Modifying_ATC_C10	CARD.ARO_3003549	8208	N:Y	340 days, 23:25:00	0:-0.07223	Not Applicable	1.60042e-06	0.0132311	0.908427	0.97273	major facilitator superfamily (MFS) antibiotic efflux pump	nucleoside antibiotic;acridine dye	antibiotic efflux
SOCIOEC.WORK.Days.paidwork.week	CARD.ARO_3000491	5114	Not Applicable	Not Applicable	-0.00577	Not Applicable	2.58138e-06	0.0132316	0.908427	0.97273	resistance-nodulation-cell division (RND) antibiotic efflux pump	aminoglycoside antibiotic	antibiotic efflux
EXP.DIET.ECorrected.CarbsAll	CARD.ARO_3000794	7094	Not Applicable	Not Applicable	-0.00374	Not Applicable	1.84071e-06	0.0131236	0.908798	0.972957	resistance-nodulation-cell division (RND) antibiotic efflux pump	aminocoumarin antibiotic	antibiotic efflux
MED.MEDS.Antibacterials_ATC_J01	CARD.ARO_3000375	8208	N:Y	339 days, 22:50:00	00:00:00.062000	Not Applicable	1.57187e-06	0.0131274	0.908785	0.972957	Erm 23S ribosomal RNA methyltransferase	macrolide antibiotic;lincosamide antibiotic;streptogramin antibiotic	antibiotic target alteration
EXP.PETS.now.Any	CARD.ARO_3000498	8208	N:Y	4538:3670	00:00:00.012000	Not Applicable	1.58249e-06	0.0130936	0.908902	0.973019	Erm 23S ribosomal RNA methyltransferase	macrolide antibiotic;lincosamide antibiotic;streptogramin antibiotic	antibiotic target alteration
MED.DISEASES.Gastrointestinal.Rome3_IBS.TypeM	CARD.ARO_3003097	6016	N:Y	5747:269	0:-0.03443	Not Applicable	2.13765e-06	0.0130409	0.909086	0.973133	CfxA beta-lactamase	cephamycin	antibiotic inactivation
MED.MEDS.Obstructive_Airways_ATC_R03	CARD.ARO_3003751	8208	N:Y	341 days, 3:21:00	0:-0.04303	Not Applicable	1.58377e-06	0.0130394	0.90909	0.973133	antibiotic resistant nfsA	nitrofuran antibiotic	antibiotic target alteration
MED.DISEASES.Cardiovascular.Atherosclerosis	CARD.ARO_3000794	8208	N:Y	340 days, 12:36:00	00:00:00.052000	Not Applicable	1.57854e-06	0.0130174	0.909166	0.973171	resistance-nodulation-cell division (RND) antibiotic efflux pump	aminocoumarin antibiotic	antibiotic efflux
DEMOGRAPHICS.LOCATION.LAT	CARD.ARO_3000216	8195	Not Applicable	Not Applicable	-0.00335	Not Applicable	1.57059e-06	0.0129544	0.909385	0.973317	resistance-nodulation-cell division (RND) antibiotic efflux pump	fluoroquinolone antibiotic;cephalosporin;glycylcycline;penam;tetracycline antibiotic;rifamycin antibiotic;phenicol antibiotic;triclosan	antibiotic efflux
SOCIOEC.WORK.Paidwork.any	CARD.ARO_3003751	5672	N:Y	554:5118	00:00:00.009000	Not Applicable	2.28022e-06	0.0129561	0.909381	0.973317	antibiotic resistant nfsA	nitrofuran antibiotic	antibiotic target alteration
EXP.DIET.ECorrected.FatAll	CARD.ARO_3003576	7094	Not Applicable	Not Applicable	-0.00289	Not Applicable	1.81359e-06	0.0128691	0.909683	0.973366	pmr phosphoethanolamine transferase	peptide antibiotic	antibiotic target alteration
EXP.DIET.Ratios.CarbToFat	CARD.ARO_3003386	7094	Not Applicable	Not Applicable	-0.00359	Not Applicable	1.7909e-06	0.0128318	0.909814	0.973366	sulfonamide resistant dihydropteroate synthase folP	sulfonamide antibiotic;sulfone antibiotic	antibiotic target alteration
MED.BLOOD.Thrombocytes_10E9perL	CARD.ARO_3000616	8044	Not Applicable	Not Applicable	-0.0027	Not Applicable	1.5953e-06	0.0128534	0.909738	0.973366	ABC-F ATP-binding cassette ribosomal protection protein	macrolide antibiotic;streptogramin antibiotic	antibiotic target protection
MED.DISEASES.Cancer.Cervix	CARD.ARO_3000491	4757	N:Y	196 days, 8:45:00	00:00:00.051000	Not Applicable	2.6981e-06	0.0128745	0.909666	0.973366	resistance-nodulation-cell division (RND) antibiotic efflux pump	aminoglycoside antibiotic	antibiotic efflux
MED.DISEASES.Gastrointestinal.Rome3_IBS.Any	CARD.ARO_3003820	6016	N:Y	5366:650	0:-0.00938	Not Applicable	2.13501e-06	0.0129089	0.909545	0.973366	ATP-binding cassette (ABC) antibiotic efflux pump;pmr phosphoethanolamine transferase	macrolide antibiotic;peptide antibiotic	antibiotic target alteration;antibiotic efflux;resistance by absence
MED.DISEASES.Mental.Eating.disorder	CARD.ARO_3003303	8208	N:Y	8110:98	00:00:00.035000	Not Applicable	1.55845e-06	0.0128578	0.909722	0.973366	aminocoumarin resistant gyrB	aminocoumarin antibiotic	antibiotic target alteration
MED.DISEASES.Rome3_IBS.factor	CARD.ARO_3000832	6016	N:IBS:IBS.C:IBS.D:IBS.M	5366:59:140:182:269	0:0.04355:-0.1137:0.01149:0.04658	Not Applicable	0.000164603	0.250187	0.90967	0.973366	major facilitator superfamily (MFS) antibiotic efflux pump;resistance-nodulation-cell division (RND) antibiotic efflux pump	macrolide antibiotic;fluoroquinolone antibiotic;penam;tetracycline antibiotic	antibiotic efflux
MED.MEDS.Benzodiazepine_agonists_ATC_N05	CARD.ARO_3000676	8208	N:Y	340 days, 9:39:00	00:00:00.037000	Not Applicable	1.5553e-06	0.0128346	0.909804	0.973366	major facilitator superfamily (MFS) antibiotic efflux pump;resistance-nodulation-cell division (RND) antibiotic efflux pump	macrolide antibiotic;fluoroquinolone antibiotic;cephalosporin;cephamycin;penam;tetracycline antibiotic	antibiotic efflux
MED.MEDS.Corticosteroids_Eyedrops_ATC_S03A	CARD.ARO_3000024	8208	N:Y	8148:60	0:-0.03993	Not Applicable	1.56608e-06	0.0129129	0.90953	0.973366	ATP-binding cassette (ABC) antibiotic efflux pump	fluoroquinolone antibiotic	antibiotic efflux
MED.MEDS.Lipid_Modifying_ATC_C10	CARD.ARO_3000190	8208	N:Y	340 days, 23:25:00	00:00:00.071000	Not Applicable	1.53937e-06	0.0128039	0.909911	0.973366	tetracycline-resistant ribosomal protection protein	tetracycline antibiotic	antibiotic target protection
MED.MEDS.Vitamine_D_ATC_A11CC	CARD.ARO_3003097	8208	N:Y	8141:67	0:-0.0657	Not Applicable	1.52423e-06	0.0128029	0.909915	0.973366	CfxA beta-lactamase	cephamycin	antibiotic inactivation
SOCIOEC.WORK.Housewife.husband	CARD.ARO_3003807	5672	N:Y	5292:380	0:-0.01397	Not Applicable	2.25266e-06	0.012801	0.909923	0.973366	resistance-nodulation-cell division (RND) antibiotic efflux pump	fluoroquinolone antibiotic;cephalosporin;glycylcycline;penam;tetracycline antibiotic;rifamycin antibiotic;phenicol antibiotic;triclosan	antibiotic target alteration;antibiotic efflux
EXP.DIET.Ratios.CarbToProtein	CARD.ARO_3002837	7094	Not Applicable	Not Applicable	0.00604	Not Applicable	1.78186e-06	0.0127288	0.910175	0.973406	lincosamide nucleotidyltransferase (LNU)	lincosamide antibiotic	antibiotic inactivation
EXP.EARLYLIFE.PETS.child.0.15.Any	CARD.ARO_3004127	8208	N:Y	2836:5372	0:-0.00538	Not Applicable	1.55037e-06	0.0127381	0.910142	0.973406	MipA-interacting Protein	fluoroquinolone antibiotic;aminoglycoside antibiotic	reduced permeability to antibiotic;resistance by absence
MED.DISEASES.Cardiovascular.Arrythmia.MedDiagnosed	CARD.ARO_3002688	8208	N:Y	7560:648	00:00:00.013000	Not Applicable	1.54008e-06	0.0126806	0.910344	0.973406	chloramphenicol acetyltransferase (CAT)	phenicol antibiotic	antibiotic inactivation
MED.DISEASES.Neurological.Epilepsy	CARD.ARO_3000793	8208	N:Y	8125:83	00:00:00.033000	Not Applicable	1.53486e-06	0.0127048	0.910259	0.973406	resistance-nodulation-cell division (RND) antibiotic efflux pump	aminocoumarin antibiotic	antibiotic efflux
MED.DISEASES.Neurological.Headaches.Duration	CARD.ARO_3003926	3188	less than 6 months:more than 6 months	1156:2032	00:00:00.009000	Not Applicable	3.97958e-06	0.0127116	0.910239	0.973406	fluoroquinolone resistant gyrA	fluoroquinolone antibiotic;nybomycin	antibiotic target alteration
MED.DISEASES.Pulmonary.Autoimmune.Asthma	CARD.ARO_3003952	8208	N:Y	7826:382	0:-0.01485	Not Applicable	1.53892e-06	0.0126802	0.910345	0.973406	ATP-binding cassette (ABC) antibiotic efflux pump	peptide antibiotic	antibiotic efflux
MED.MEDS.Corticosteroids_Oral_ATC_H02	CARD.ARO_3003578	8208	N:Y	340 days, 7:41:00	00:00:00.049000	Not Applicable	1.54563e-06	0.0127429	0.910125	0.973406	pmr phosphoethanolamine transferase	peptide antibiotic	antibiotic target alteration
MED.MEDS.Psycholeptics_ATC_N05	CARD.ARO_3000190	8208	N:Y	341 days, 3:21:00	00:00:00.077000	Not Applicable	1.52271e-06	0.0126653	0.910398	0.973406	tetracycline-resistant ribosomal protection protein	tetracycline antibiotic	antibiotic target protection
MED.MEDS.Sertoltransport_blockers_ATC_C10AX	CARD.ARO_3003924	8208	N:Y	341 days, 4:20:00	00:00:00.057000	Not Applicable	1.54628e-06	0.0127495	0.910102	0.973406	fluoroquinolone resistant gyrA	fluoroquinolone antibiotic;nybomycin	antibiotic target alteration
MED.MEDS.Vitamine_D_ATC_A11CC	CARD.ARO_3000615	8208	N:Y	8141:67	00:00:00.057000	Not Applicable	1.53814e-06	0.0126619	0.91041	0.973406	major facilitator superfamily (MFS) antibiotic efflux pump	macrolide antibiotic	antibiotic efflux
MED.SURGERY.Appendectomy	CARD.ARO_3000263	8208	N:Y	7528:680	00:00:00.012000	Not Applicable	1.5336e-06	0.0126805	0.910344	0.973406	resistance-nodulation-cell division (RND) antibiotic efflux pump;General Bacterial Porin with reduced permeability to beta-lactams	fluoroquinolone antibiotic;monobactam;carbapenem;cephalosporin;glycylcycline;cephamycin;penam;tetracycline antibiotic;rifamycin antibiotic;phenicol antibiotic;triclosan;penem	antibiotic efflux;reduced permeability to antibiotic
MED.BLOOD.Lymphocytes_10E9perL	CARD.ARO_3000190	8011	Not Applicable	Not Applicable	-0.00395	Not Applicable	1.55733e-06	0.0126404	0.910486	0.973443	tetracycline-resistant ribosomal protection protein	tetracycline antibiotic	antibiotic target protection
MED.DISEASES.Neurological.Headaches.HowOften	CARD.ARO_3000556	6310	not at all:several times a month:several times a week:every day	3116:2799:354:41	0:0.03181:0.08745:-0.12917	0.02291	8.51348e-05	0.179233	0.91053	0.973447	tetracycline-resistant ribosomal protection protein	tetracycline antibiotic	antibiotic target protection
MED.DISEASES.Mental.Depression	CARD.ARO_3004126	8208	N:Y	7864:344	0:-0.01665	Not Applicable	1.52752e-06	0.0126064	0.910605	0.973483	Sugar Porin (SP)	fluoroquinolone antibiotic;tetracycline antibiotic	reduced permeability to antibiotic;resistance by absence
MED.DISEASES.Mental.Any	CARD.ARO_3000616	8208	N:Y	7063:1145	00:00:00.007000	Not Applicable	1.52914e-06	0.0125743	0.910719	0.973561	ABC-F ATP-binding cassette ribosomal protection protein	macrolide antibiotic;streptogramin antibiotic	antibiotic target protection
MED.DISEASES.Blood.Thrombosis	CARD.ARO_3004127	8208	N:Y	8103:105	0:-0.02181	Not Applicable	1.5277e-06	0.0125518	0.910798	0.973566	MipA-interacting Protein	fluoroquinolone antibiotic;aminoglycoside antibiotic	reduced permeability to antibiotic;resistance by absence
MED.SURGERY.Appendectomy	CARD.ARO_3004126	8208	N:Y	7528:680	0:-0.01217	Not Applicable	1.52068e-06	0.0125499	0.910805	0.973566	Sugar Porin (SP)	fluoroquinolone antibiotic;tetracycline antibiotic	reduced permeability to antibiotic;resistance by absence
EXP.BIRTH.Breastfed.3.6.M	CARD.ARO_3000206	4436	N:Y	3649:787	00:00:00.007000	Not Applicable	2.81793e-06	0.012524	0.910899	0.973623	major facilitator superfamily (MFS) antibiotic efflux pump	tetracycline antibiotic	antibiotic efflux
MED.MEDS.Laxatives_osmotic_ATC_A06AD	CARD.ARO_3003578	8208	N:Y	8117:91	0:-0.03311	Not Applicable	1.51714e-06	0.012508	0.910954	0.973637	pmr phosphoethanolamine transferase	peptide antibiotic	antibiotic target alteration
EXP.DIET.Ratios.CarbToFat	CARD.ARO_3003303	7094	Not Applicable	Not Applicable	-0.00399	Not Applicable	1.73745e-06	0.012397	0.911349	0.973712	aminocoumarin resistant gyrB	aminocoumarin antibiotic	antibiotic target alteration
MED.DISEASES.Gastrointestinal.Autoimmune.Celiac	CARD.ARO_3003386	8208	N:Y	339 days, 22:50:00	0:-0.04213	Not Applicable	1.49908e-06	0.0124142	0.911287	0.973712	sulfonamide resistant dihydropteroate synthase folP	sulfonamide antibiotic;sulfone antibiotic	antibiotic target alteration
MED.DISEASES.Neurological.Dizziness.Falling	CARD.ARO_3003288	8208	N:Y	8088:120	00:00:00.034000	Not Applicable	1.50403e-06	0.0124575	0.911133	0.973712	rifamycin-resistant beta-subunit of RNA polymerase (rpoB)	peptide antibiotic;rifamycin antibiotic	antibiotic target alteration;antibiotic target replacement
MED.DISEASES.Neurological.Migraine	CARD.ARO_3003578	8208	N:Y	6796:1412	00:00:00.009000	Not Applicable	1.50494e-06	0.0124074	0.911311	0.973712	pmr phosphoethanolamine transferase	peptide antibiotic	antibiotic target alteration
MED.MEDS.Beta_2_sympathicomimetics_ATC_R03AC	CARD.ARO_3000254	8208	N:Y	340 days, 11:37:00	0:-0.02978	Not Applicable	1.49607e-06	0.012437	0.911206	0.973712	major facilitator superfamily (MFS) antibiotic efflux pump	tetracycline antibiotic	antibiotic efflux
MED.MEDS.Glucocorticoids_Inhaled_ATC_R03BA	CARD.ARO_3000216	8208	N:Y	8105:103	0:-0.02812	Not Applicable	1.50577e-06	0.0124399	0.911195	0.973712	resistance-nodulation-cell division (RND) antibiotic efflux pump	fluoroquinolone antibiotic;cephalosporin;glycylcycline;penam;tetracycline antibiotic;rifamycin antibiotic;phenicol antibiotic;triclosan	antibiotic efflux
MED.MEDS.Intestinal_antiinflammatory_agents_ATC_A07E	CARD.ARO_3004127	8208	N:Y	340 days, 11:37:00	0:-0.03626	Not Applicable	1.50873e-06	0.012396	0.911352	0.973712	MipA-interacting Protein	fluoroquinolone antibiotic;aminoglycoside antibiotic	reduced permeability to antibiotic;resistance by absence
MED.MEDS.Other_Antiinfectives_sys_ATC_J	CARD.ARO_3003167	8208	N:Y	341 days, 5:19:00	0:-0.09721	Not Applicable	1.50866e-06	0.0124411	0.911191	0.973712	CTX-M beta-lactamase	cephalosporin	antibiotic inactivation
EXP.EARLYLIFE.PETS.child.0.15.Any	CARD.ARO_3004290	8208	N:Y	2836:5372	0:-0.00611	Not Applicable	1.48458e-06	0.0122555	0.911853	0.974204	ampC-type beta-lactamase	cephalosporin;penam	antibiotic inactivation
SOCIOEC.WORK.Housewife.husband	CARD.ARO_3003900	5672	N:Y	5292:380	0:-0.01741	Not Applicable	2.14431e-06	0.0122435	0.911898	0.974208	cya adenylate cyclase	fosfomycin	antibiotic target alteration
EXP.EARLYLIFE.Birth.wt.g	CARD.ARO_3000508	4840	Not Applicable	Not Applicable	-0.00339	Not Applicable	2.51224e-06	0.0122201	0.911982	0.974222	resistance-nodulation-cell division (RND) antibiotic efflux pump	macrolide antibiotic;fluoroquinolone antibiotic;penam	antibiotic efflux
MED.DISEASES.Gastrointestinal.Rome3_IBS.TypeC	CARD.ARO_3000518	6016	N:Y	5876:140	0:-0.02907	Not Applicable	2.0064e-06	0.0122169	0.911993	0.974222	resistance-nodulation-cell division (RND) antibiotic efflux pump	macrolide antibiotic;fluoroquinolone antibiotic;penam	antibiotic efflux
MED.MEDS.Antihistaminics_ATC_R06AX	CARD.ARO_3003890	8208	N:Y	8050:158	00:00:00.030000	Not Applicable	1.47269e-06	0.0121961	0.912066	0.974256	UhpT	fosfomycin	antibiotic target alteration
EXP.DIET.ECorrected.CarbsPoly	CARD.ARO_3000263	7094	Not Applicable	Not Applicable	0.00351	Not Applicable	1.70144e-06	0.0121705	0.912159	0.974311	resistance-nodulation-cell division (RND) antibiotic efflux pump;General Bacterial Porin with reduced permeability to beta-lactams	fluoroquinolone antibiotic;monobactam;carbapenem;cephalosporin;glycylcycline;cephamycin;penam;tetracycline antibiotic;rifamycin antibiotic;phenicol antibiotic;triclosan;penem	antibiotic efflux;reduced permeability to antibiotic
EXP.DIET.ECorrected.CarbsLactose	CARD.ARO_3003950	7094	Not Applicable	Not Applicable	0.00321	Not Applicable	1.69332e-06	0.012132	0.912297	0.974381	ATP-binding cassette (ABC) antibiotic efflux pump	nitroimidazole antibiotic	antibiotic efflux
MED.DISEASES.Other.Kidney.Stones	CARD.ARO_3002930	8208	N:Y	8107:101	00:00:00.049000	Not Applicable	1.44526e-06	0.0121294	0.912306	0.974381	glycopeptide resistance gene cluster;vanR	glycopeptide antibiotic	antibiotic target alteration
MED.DISEASES.Cardiovascular.Heath.valve.problems	CARD.ARO_3000516	8208	N:Y	8120:88	0:-0.03227	Not Applicable	1.45396e-06	0.0120978	0.91242	0.974386	major facilitator superfamily (MFS) antibiotic efflux pump	fluoroquinolone antibiotic	antibiotic efflux
MED.DISEASES.Endocrine.Autoimmune.DiabetesT1	CARD.ARO_3003730	8208	N:Y	340 days, 23:25:00	00:00:00.057000	Not Applicable	1.43158e-06	0.0120826	0.912475	0.974386	antibiotic resistant isoleucyl-tRNA synthetase (ileS)	mupirocin	antibiotic target alteration
MED.DISEASES.Gastrointestinal.Discomfort.Nausea	CARD.ARO_3003926	7224	Not Applicable	Not Applicable	0.00465	Not Applicable	1.66704e-06	0.0120838	0.912471	0.974386	fluoroquinolone resistant gyrA	fluoroquinolone antibiotic;nybomycin	antibiotic target alteration
MED.DISEASES.Mental.Depression	CARD.ARO_3003838	8208	N:Y	7864:344	00:00:00.010000	Not Applicable	1.46754e-06	0.0121165	0.912353	0.974386	resistance-nodulation-cell division (RND) antibiotic efflux pump	macrolide antibiotic;fluoroquinolone antibiotic;penam	antibiotic efflux
MED.DISEASES.Neurological.Migraine	CARD.ARO_3000556	8208	N:Y	6796:1412	00:00:00.009000	Not Applicable	1.4646e-06	0.0120551	0.912574	0.974448	tetracycline-resistant ribosomal protection protein	tetracycline antibiotic	antibiotic target protection
EXP.DIET.Scores.LLDietScore	CARD.ARO_3002930	7480	Not Applicable	Not Applicable	-0.006	Not Applicable	1.56851e-06	0.0119267	0.913039	0.974676	glycopeptide resistance gene cluster;vanR	glycopeptide antibiotic	antibiotic target alteration
EXP.POLLUTION.NO2	CARD.ARO_3000206	8189	Not Applicable	Not Applicable	0.00195	Not Applicable	1.4453e-06	0.0119288	0.913031	0.974676	major facilitator superfamily (MFS) antibiotic efflux pump	tetracycline antibiotic	antibiotic efflux
MED.BLOOD.Hematocrit_vperv	CARD.ARO_3000508	8044	Not Applicable	Not Applicable	0.00327	Not Applicable	1.47626e-06	0.011926	0.913042	0.974676	resistance-nodulation-cell division (RND) antibiotic efflux pump	macrolide antibiotic;fluoroquinolone antibiotic;penam	antibiotic efflux
MED.DISEASES.Cancer.Prostate	CARD.ARO_3000830	3451	N:Y	142 days, 12:31:00	0:-0.06175	Not Applicable	3.42434e-06	0.0119594	0.912924	0.974676	resistance-nodulation-cell division (RND) antibiotic efflux pump	aminoglycoside antibiotic;aminocoumarin antibiotic	antibiotic efflux
MED.MEDS.Acetanilide_derivatives_ATC_N02BE	CARD.ARO_3000796	8208	N:Y	7972:236	00:00:00.018000	Not Applicable	1.45011e-06	0.0119545	0.912938	0.974676	resistance-nodulation-cell division (RND) antibiotic efflux pump	macrolide antibiotic;fluoroquinolone antibiotic;penam	antibiotic efflux
MED.MEDS.Sertoltransport_blockers_ATC_C10AX	CARD.ARO_3000676	8208	N:Y	341 days, 4:20:00	00:00:00.050000	Not Applicable	1.45209e-06	0.0119829	0.912835	0.974676	major facilitator superfamily (MFS) antibiotic efflux pump;resistance-nodulation-cell division (RND) antibiotic efflux pump	macrolide antibiotic;fluoroquinolone antibiotic;cephalosporin;cephamycin;penam;tetracycline antibiotic	antibiotic efflux
SOCIOEC.INCOME.Income.Month	CARD.ARO_3002930	6624	E.750.less:E.750.to.1000:E.1000.to.1500:E.1500.to.2000:E.2000.to.2500:E.2500.to.3000:E.3000.to.3500:E.3500.more	161:131:471:846:1119:1267:1106:1523	0:-0.06415:-0.17322:-0.0495:0.15323:0.11422:0.00488:0.01232	0.02147	0.000398553	0.382563	0.913074	0.974676	glycopeptide resistance gene cluster;vanR	glycopeptide antibiotic	antibiotic target alteration
MED.DISEASES.Rome3_IBS.factor	CARD.ARO_3003361	6016	N:IBS:IBS.C:IBS.D:IBS.M	5366:59:140:182:269	0:-0.02404:0.15291:-0.05811:0.0964	Not Applicable	0.000161239	0.244234	0.91326	0.974831	elfamycin resistant EF-Tu	elfamycin antibiotic	antibiotic target alteration
MED.DISEASES.Mental.Bipolar	CARD.ARO_3000516	8208	N:Y	340 days, 23:25:00	00:00:00.060000	Not Applicable	1.4246e-06	0.0118535	0.913305	0.974835	major facilitator superfamily (MFS) antibiotic efflux pump	fluoroquinolone antibiotic	antibiotic efflux
MED.BLOOD.Sodium_mmolperL	CARD.ARO_3003386	8058	Not Applicable	Not Applicable	0.0034	Not Applicable	1.45241e-06	0.0118048	0.913483	0.974903	sulfonamide resistant dihydropteroate synthase folP	sulfonamide antibiotic;sulfone antibiotic	antibiotic target alteration
MED.INDICES.FattyLiverIndex.T1.NR	CARD.ARO_3003751	2102	Not Applicable	Not Applicable	0.00407	Not Applicable	5.59466e-06	0.0118133	0.91346	0.974903	antibiotic resistant nfsA	nitrofuran antibiotic	antibiotic target alteration
MED.MEDS.Trombocyte_aggregation_inhibitors_ATC_B01AC	CARD.ARO_3002628	8208	N:Y	340 days, 21:27:00	0:-0.0842	Not Applicable	1.42911e-06	0.0117911	0.913533	0.974903	ANT(6)	aminoglycoside antibiotic	antibiotic inactivation
MED.MEDS.Trombocyte_aggregation_inhibitors_ATC_B01AC	CARD.ARO_3000567	8208	N:Y	340 days, 21:27:00	00:00:00.056000	Not Applicable	1.41795e-06	0.0117996	0.913502	0.974903	major facilitator superfamily (MFS) antibiotic efflux pump	tetracycline antibiotic	antibiotic efflux
MED.DISEASES.Other.Osteoarthritis	CARD.ARO_3003511	8208	N:Y	7188:1020	0:-0.01149	Not Applicable	1.41765e-06	0.0117587	0.913651	0.974985	ATP-binding cassette (ABC) antibiotic efflux pump;major facilitator superfamily (MFS) antibiotic efflux pump;resistance-nodulation-cell division (RND) antibiotic efflux pump;General Bacterial Porin with reduced permeability to beta-lactams	fluoroquinolone antibiotic;monobactam;carbapenem;cephalosporin;glycylcycline;cephamycin;penam;tetracycline antibiotic;rifamycin antibiotic;phenicol antibiotic;triclosan;penem	antibiotic target alteration;antibiotic efflux;reduced permeability to antibiotic
EXP.DIET.ECorrected.CarbsGlucose	CARD.ARO_3004290	7094	Not Applicable	Not Applicable	0.00297	Not Applicable	1.63567e-06	0.01167	0.913977	0.975	ampC-type beta-lactamase	cephalosporin;penam	antibiotic inactivation
EXP.DIET.Scores.ProtPlantScore	CARD.ARO_3002628	7094	Not Applicable	Not Applicable	-0.00562	Not Applicable	1.62869e-06	0.0116102	0.914196	0.975	ANT(6)	aminoglycoside antibiotic	antibiotic inactivation
EXP.EARLYLIFE.LIVINGPLACE.child.1.4	CARD.ARO_3004049	7538	City centre:Farmhouse:Other:S.city.L.village:Suburbs:Village.rur	361:1214:194:1871:769:3129	0:-0.11197:-0.17959:-0.07159:-0.02893:-0.02989	Not Applicable	0.000196264	0.298404	0.913972	0.975	antibiotic resistance fabG	triclosan	antibiotic target alteration
EXP.GREENSPACE.NDVI.100m	CARD.ARO_3003838	8188	Not Applicable	Not Applicable	0.00193	Not Applicable	1.40841e-06	0.0116	0.914234	0.975	resistance-nodulation-cell division (RND) antibiotic efflux pump	macrolide antibiotic;fluoroquinolone antibiotic;penam	antibiotic efflux
MED.DISEASES.Blood.Anemia	CARD.ARO_3003730	8208	N:Y	7019:1189	00:00:00.009000	Not Applicable	1.37422e-06	0.0115985	0.914239	0.975	antibiotic resistant isoleucyl-tRNA synthetase (ileS)	mupirocin	antibiotic target alteration
MED.DISEASES.Gastrointestinal.Discomfort.Burping	CARD.ARO_3000794	7224	Not Applicable	Not Applicable	0.00489	Not Applicable	1.60312e-06	0.0116408	0.914084	0.975	resistance-nodulation-cell division (RND) antibiotic efflux pump	aminocoumarin antibiotic	antibiotic efflux
MED.DISEASES.Gastrointestinal.Discomfort.Burping	CARD.ARO_3003288	7224	Not Applicable	Not Applicable	-0.00584	Not Applicable	1.59957e-06	0.0116786	0.913945	0.975	rifamycin-resistant beta-subunit of RNA polymerase (rpoB)	peptide antibiotic;rifamycin antibiotic	antibiotic target alteration;antibiotic target replacement
MED.DISEASES.Mental.Depression	CARD.ARO_3000237	8208	N:Y	7864:344	0:-0.01585	Not Applicable	1.41204e-06	0.0116435	0.914073	0.975	ATP-binding cassette (ABC) antibiotic efflux pump;major facilitator superfamily (MFS) antibiotic efflux pump;resistance-nodulation-cell division (RND) antibiotic efflux pump	macrolide antibiotic;fluoroquinolone antibiotic;cephalosporin;glycylcycline;cephamycin;penam;tetracycline antibiotic;aminocoumarin antibiotic;rifamycin antibiotic;phenicol antibiotic;triclosan	antibiotic efflux
MED.DISEASES.Neurological.Mental.Fibromyalgia	CARD.ARO_3003578	8208	N:Y	7941:267	00:00:00.019000	Not Applicable	1.40897e-06	0.0116162	0.914174	0.975	pmr phosphoethanolamine transferase	peptide antibiotic	antibiotic target alteration
MED.DISEASES.Skin.Autoimmune.Psoriasis	CARD.ARO_3000190	8208	N:Y	7990:218	0:-0.02306	Not Applicable	1.39593e-06	0.0116108	0.914194	0.975	tetracycline-resistant ribosomal protection protein	tetracycline antibiotic	antibiotic target protection
MED.DISEASES.Skin.Autoimmune.Psoriasis	CARD.ARO_3000375	8208	N:Y	7990:218	0:-0.02809	Not Applicable	1.39154e-06	0.0116213	0.914155	0.975	Erm 23S ribosomal RNA methyltransferase	macrolide antibiotic;lincosamide antibiotic;streptogramin antibiotic	antibiotic target alteration
MED.MEDS.Beta_2_sympathicomimetics_ATC_R03AC	CARD.ARO_3000464	8208	N:Y	340 days, 11:37:00	00:00:00.044000	Not Applicable	1.41374e-06	0.01165	0.91405	0.975	General Bacterial Porin with reduced permeability to beta-lactams	monobactam;carbapenem;cephalosporin;cephamycin;penam;tetracycline antibiotic;penem	reduced permeability to antibiotic
MED.MEDS.Statines_ATC_C10AA	CARD.ARO_3003924	8208	N:Y	7797:411	00:00:00.013000	Not Applicable	1.42286e-06	0.0117318	0.91375	0.975	fluoroquinolone resistant gyrA	fluoroquinolone antibiotic;nybomycin	antibiotic target alteration
SOCIOECONOMIC.BUURT.Lowincome.Pop.Prop	CARD.ARO_3000518	7948	Not Applicable	Not Applicable	-0.00374	Not Applicable	1.46287e-06	0.0117434	0.913707	0.975	resistance-nodulation-cell division (RND) antibiotic efflux pump	macrolide antibiotic;fluoroquinolone antibiotic;penam	antibiotic efflux
MED.DISEASES.Cardiovascular.Heath.valve.problems	CARD.ARO_3000556	8208	N:Y	8120:88	0:-0.03105	Not Applicable	1.40207e-06	0.0115404	0.914453	0.97508	tetracycline-resistant ribosomal protection protein	tetracycline antibiotic	antibiotic target protection
MED.DISEASES.Gastrointestinal.Rome3_IBS.TypeC	CARD.ARO_3002986	6016	N:Y	5876:140	00:00:00.027000	Not Applicable	1.90139e-06	0.0115562	0.914396	0.97508	undecaprenyl pyrophosphate related proteins	peptide antibiotic	antibiotic target alteration
MED.DISEASES.None.No.Diseases	CARD.ARO_3000190	8208	N:Y	6332:1876	00:00:00.010000	Not Applicable	1.38828e-06	0.0115472	0.914428	0.97508	tetracycline-resistant ribosomal protection protein	tetracycline antibiotic	antibiotic target protection
MED.DISEASES.Other.Chronic.Inflammation.Throatnose	CARD.ARO_3000196	8208	N:Y	7801:407	0:-0.02252	Not Applicable	1.39558e-06	0.0115336	0.914479	0.97508	tetracycline-resistant ribosomal protection protein	tetracycline antibiotic	antibiotic target protection
EXP.BIRTH.Breastfed.1.3.M	CARD.ARO_3002639	4436	N:Y	3777:659	0:-0.01672	Not Applicable	2.59197e-06	0.0115086	0.914573	0.975097	APH(3'')	aminoglycoside antibiotic	antibiotic inactivation
MED.DISEASES.Cardiovascular.Atherosclerosis	CARD.ARO_3003952	8208	N:Y	340 days, 12:36:00	00:00:00.045000	Not Applicable	1.39653e-06	0.011507	0.914577	0.975097	ATP-binding cassette (ABC) antibiotic efflux pump	peptide antibiotic	antibiotic efflux
MED.DISEASES.Other.Chronic.cystitis	CARD.ARO_3000522	8208	N:Y	8074:134	00:00:00.031000	Not Applicable	1.39557e-06	0.0114551	0.914769	0.975259	Erm 23S ribosomal RNA methyltransferase	macrolide antibiotic;lincosamide antibiotic;streptogramin antibiotic	antibiotic target alteration
EXP.EARLYLIFE.PETS.child.0.15.Cat	CARD.ARO_3003578	8208	N:Y	4515:3693	0:-0.00672	Not Applicable	1.38183e-06	0.0113925	0.915001	0.975383	pmr phosphoethanolamine transferase	peptide antibiotic	antibiotic target alteration
MED.DISEASES.Mental.Addiction.Any	CARD.ARO_3003361	8208	N:Y	340 days, 12:36:00	0:-0.0442	Not Applicable	1.37611e-06	0.0113903	0.915009	0.975383	elfamycin resistant EF-Tu	elfamycin antibiotic	antibiotic target alteration
MED.DISEASES.Other.Chronic.cystitis	CARD.ARO_3000196	8208	N:Y	8074:134	00:00:00.039000	Not Applicable	1.38037e-06	0.0114078	0.914944	0.975383	tetracycline-resistant ribosomal protection protein	tetracycline antibiotic	antibiotic target protection
ANTHRO.AGE	CARD.ARO_3002837	8208	Not Applicable	Not Applicable	-0.00564	Not Applicable	1.36342e-06	0.0113103	0.915307	0.975384	lincosamide nucleotidyltransferase (LNU)	lincosamide antibiotic	antibiotic inactivation
ANTHRO.BMI.deltaT2T1	CARD.ARO_3003559	8056	Not Applicable	Not Applicable	0.00315	Not Applicable	1.39026e-06	0.0112732	0.915446	0.975384	cepA beta-lactamase	cephalosporin	antibiotic inactivation
EXP.DIET.ECorrected.FatAll	CARD.ARO_3003578	7094	Not Applicable	Not Applicable	0.00352	Not Applicable	1.58382e-06	0.0112843	0.915405	0.975384	pmr phosphoethanolamine transferase	peptide antibiotic	antibiotic target alteration
EXP.POLLUTION.PM2.5	CARD.ARO_3000206	8191	Not Applicable	Not Applicable	0.00191	Not Applicable	1.36783e-06	0.0112922	0.915375	0.975384	major facilitator superfamily (MFS) antibiotic efflux pump	tetracycline antibiotic	antibiotic efflux
EXP.POLLUTION.PM2.5	CARD.ARO_3003952	8191	Not Applicable	Not Applicable	-0.003	Not Applicable	1.38215e-06	0.0113643	0.915106	0.975384	ATP-binding cassette (ABC) antibiotic efflux pump	peptide antibiotic	antibiotic efflux
MED.BLOOD.Erythrocytes_10E12perL	CARD.ARO_3000498	8044	Not Applicable	Not Applicable	-0.00661	Not Applicable	1.39227e-06	0.0112774	0.91543	0.975384	Erm 23S ribosomal RNA methyltransferase	macrolide antibiotic;lincosamide antibiotic;streptogramin antibiotic	antibiotic target alteration
MED.DISEASES.Gastrointestinal.Discomfort.Burping	CARD.ARO_3000464	7224	Not Applicable	Not Applicable	-0.00435	Not Applicable	1.56487e-06	0.0113311	0.91523	0.975384	General Bacterial Porin with reduced permeability to beta-lactams	monobactam;carbapenem;cephalosporin;cephamycin;penam;tetracycline antibiotic;penem	reduced permeability to antibiotic
MED.DISEASES.Other.Osteoporosis	CARD.ARO_3000830	8208	N:Y	8052:156	00:00:00.026000	Not Applicable	1.36627e-06	0.0112931	0.915372	0.975384	resistance-nodulation-cell division (RND) antibiotic efflux pump	aminoglycoside antibiotic;aminocoumarin antibiotic	antibiotic efflux
MED.MEDS.Benzodiazepine_agonists_ATC_N05	CARD.ARO_3000556	8208	N:Y	340 days, 9:39:00	0:-0.04599	Not Applicable	1.37431e-06	0.011312	0.915301	0.975384	tetracycline-resistant ribosomal protection protein	tetracycline antibiotic	antibiotic target protection
MED.MEDS.SexHormones_AndModulators_ATC_G03	CARD.ARO_3002999	8208	N:Y	340 days, 13:35:00	0:-0.05475	Not Applicable	1.36048e-06	0.011269	0.915462	0.975384	CblA beta-lactamase	cephalosporin	antibiotic inactivation
EXP.PETS.now.Any	CARD.ARO_3000196	8208	N:Y	4538:3670	0:-0.00986	Not Applicable	1.36021e-06	0.0112412	0.915566	0.975415	tetracycline-resistant ribosomal protection protein	tetracycline antibiotic	antibiotic target protection
MED.DISEASES.Cancer.Colon	CARD.ARO_3000792	8208	N:Y	341 days, 2:22:00	00:00:00.061000	Not Applicable	1.35574e-06	0.0112173	0.915655	0.975415	resistance-nodulation-cell division (RND) antibiotic efflux pump	aminocoumarin antibiotic	antibiotic efflux
MED.HEALTH.RAND.Health.Change.1y	CARD.ARO_3003303	6826	much worse than a year ago:a little bit worse than a year ago:about the same as a year ago:a little bit better than a year ago:much better than a year ago	73:864:4561:1005:323	0:-0.17284:-0.0843:-0.14766:-0.07648	0.00571	0.000139851	0.240247	0.915642	0.975415	aminocoumarin resistant gyrB	aminocoumarin antibiotic	antibiotic target alteration
MED.MEDS.Anti_epileptics_ATC_N03A	CARD.ARO_3002867	8208	N:Y	339 days, 21:51:00	0:-0.05559	Not Applicable	1.35857e-06	0.0112383	0.915576	0.975415	trimethoprim resistant dihydrofolate reductase dfr	diaminopyrimidine antibiotic	antibiotic target replacement
EXP.DIET.ECorrected.CarbsFructose	CARD.ARO_3000464	7094	Not Applicable	Not Applicable	0.00312	Not Applicable	1.57081e-06	0.0111719	0.915826	0.975416	General Bacterial Porin with reduced permeability to beta-lactams	monobactam;carbapenem;cephalosporin;cephamycin;penam;tetracycline antibiotic;penem	reduced permeability to antibiotic
MED.DISEASES.Cardiovascular.Atherosclerosis	CARD.ARO_3001216	8208	N:Y	340 days, 12:36:00	0:-0.05189	Not Applicable	1.3529e-06	0.0111625	0.915861	0.975416	major facilitator superfamily (MFS) antibiotic efflux pump	fluoroquinolone antibiotic	antibiotic efflux
MED.DISEASES.Neurological.Headaches.HowOften	CARD.ARO_3000793	6310	not at all:several times a month:several times a week:every day	3116:2799:354:41	0:-0.0366:-0.06226:0.1524	-0.0198	8.05946e-05	0.171286	0.915832	0.975416	resistance-nodulation-cell division (RND) antibiotic efflux pump	aminocoumarin antibiotic	antibiotic efflux
MED.MEDS.NSAIDs_ATC_M01A	CARD.ARO_3000795	8208	N:Y	8043:165	0:-0.02085	Not Applicable	1.35389e-06	0.0111828	0.915784	0.975416	resistance-nodulation-cell division (RND) antibiotic efflux pump	macrolide antibiotic;fluoroquinolone antibiotic;penam	antibiotic efflux
SOCIOEC.WORK.Hours.paidwork.week	CARD.ARO_3000656	5117	Not Applicable	Not Applicable	-0.0037	Not Applicable	2.17732e-06	0.0111739	0.915819	0.975416	resistance-nodulation-cell division (RND) antibiotic efflux pump	fluoroquinolone antibiotic;cephalosporin;glycylcycline;cephamycin;penam;tetracycline antibiotic;rifamycin antibiotic;phenicol antibiotic;triclosan	antibiotic efflux
EXP.EARLYLIFE.PETS.child.0.15.Any	CARD.ARO_3002629	8208	N:Y	2836:5372	00:00:00.005000	Not Applicable	1.35578e-06	0.0111395	0.915947	0.97542	ANT(6)	aminoglycoside antibiotic	antibiotic inactivation
MED.DISEASES.Neurological.Dizziness.Falling	CARD.ARO_3003361	8208	N:Y	8088:120	00:00:00.024000	Not Applicable	1.3466e-06	0.011146	0.915922	0.97542	elfamycin resistant EF-Tu	elfamycin antibiotic	antibiotic target alteration
MED.DISEASES.Neurological.Headaches.HowOften	CARD.ARO_3002897	6310	not at all:several times a month:several times a week:every day	3116:2799:354:41	0:-0.01727:-0.13287:0.13701	-0.02477	8.00188e-05	0.170972	0.91604	0.975476	streptothricin acetyltransferase (SAT)	nucleoside antibiotic	antibiotic inactivation
EXP.DIET.Scores.LowCarb	CARD.ARO_3003577	7094	Not Applicable	Not Applicable	0.00214	Not Applicable	1.5579e-06	0.0110998	0.916097	0.975492	pmr phosphoethanolamine transferase	peptide antibiotic	antibiotic target alteration
DEMOGRAPHICS.LOCATION.LAT	CARD.ARO_3002660	8195	Not Applicable	Not Applicable	0.00422	Not Applicable	1.32743e-06	0.0108944	0.916873	0.975497	APH(6)	aminoglycoside antibiotic	antibiotic inactivation
EXP.BIRTH.Breastfed.0.4.W	CARD.ARO_3000508	4436	N:Y	3812:624	0:-0.00948	Not Applicable	2.47639e-06	0.0109947	0.916495	0.975497	resistance-nodulation-cell division (RND) antibiotic efflux pump	macrolide antibiotic;fluoroquinolone antibiotic;penam	antibiotic efflux
EXP.DIET.ECorrected.CarbsAll	CARD.ARO_3003841	7094	Not Applicable	Not Applicable	-0.00282	Not Applicable	1.5364e-06	0.0109101	0.916814	0.975497	kdpDE	aminoglycoside antibiotic	antibiotic efflux
EXP.DIET.ECorrected.ProtAnimal	CARD.ARO_3003841	7094	Not Applicable	Not Applicable	0.00289	Not Applicable	1.5417e-06	0.0109477	0.916671	0.975497	kdpDE	aminoglycoside antibiotic	antibiotic efflux
EXP.DIET.Scores.LowCarb	CARD.ARO_3000793	7094	Not Applicable	Not Applicable	0.00336	Not Applicable	1.52943e-06	0.0109449	0.916682	0.975497	resistance-nodulation-cell division (RND) antibiotic efflux pump	aminocoumarin antibiotic	antibiotic efflux
EXP.EARLYLIFE.PETS.child.0.15.Dog	CARD.ARO_3004042	8208	N:Y	4401:3807	0:-0.00636	Not Applicable	1.32746e-06	0.0109484	0.916668	0.975497	resistance-nodulation-cell division (RND) antibiotic efflux pump	fluoroquinolone antibiotic;cephalosporin;glycylcycline;penam;tetracycline antibiotic;rifamycin antibiotic;phenicol antibiotic;triclosan	antibiotic efflux
MED.BLOOD.Sodium_mmolperL	CARD.ARO_3003820	8058	Not Applicable	Not Applicable	0.00241	Not Applicable	1.35361e-06	0.0109486	0.916667	0.975497	ATP-binding cassette (ABC) antibiotic efflux pump;pmr phosphoethanolamine transferase	macrolide antibiotic;peptide antibiotic	antibiotic target alteration;antibiotic efflux;resistance by absence
MED.DISEASES.Cardiovascular.Heartrate.complains	CARD.ARO_3002686	8208	N:Y	6389:1819	00:00:00.005000	Not Applicable	1.3266e-06	0.0109167	0.916789	0.975497	chloramphenicol acetyltransferase (CAT)	phenicol antibiotic	antibiotic inactivation
MED.DISEASES.Gastrointestinal.Discomfort.Flatulence	CARD.ARO_3003386	7224	Not Applicable	Not Applicable	-0.0036	Not Applicable	1.5006e-06	0.0109555	0.916642	0.975497	sulfonamide resistant dihydropteroate synthase folP	sulfonamide antibiotic;sulfone antibiotic	antibiotic target alteration
MED.MEDS.Anti_epileptics_ATC_N03A	CARD.ARO_3003926	8208	N:Y	339 days, 21:51:00	00:00:00.032000	Not Applicable	1.32277e-06	0.010899	0.916856	0.975497	fluoroquinolone resistant gyrA	fluoroquinolone antibiotic;nybomycin	antibiotic target alteration
MED.MEDS.Antibacterials_ATC_J01	CARD.ARO_3000027	8208	N:Y	339 days, 22:50:00	00:00:00.041000	Not Applicable	1.3441e-06	0.0110856	0.91615	0.975497	major facilitator superfamily (MFS) antibiotic efflux pump	fluoroquinolone antibiotic	antibiotic efflux
MED.MEDS.Other_Antineoplastic_immunomodulating_ATC_L	CARD.ARO_3004049	8208	N:Y	341 days, 9:15:00	0:-0.07349	Not Applicable	1.32007e-06	0.0109206	0.916774	0.975497	antibiotic resistance fabG	triclosan	antibiotic target alteration
MED.MEDS.Other_Antineoplastic_immunomodulating_ATC_L	CARD.ARO_3003511	8208	N:Y	341 days, 9:15:00	0:-0.08162	Not Applicable	1.31322e-06	0.0108925	0.916881	0.975497	ATP-binding cassette (ABC) antibiotic efflux pump;major facilitator superfamily (MFS) antibiotic efflux pump;resistance-nodulation-cell division (RND) antibiotic efflux pump;General Bacterial Porin with reduced permeability to beta-lactams	fluoroquinolone antibiotic;monobactam;carbapenem;cephalosporin;glycylcycline;cephamycin;penam;tetracycline antibiotic;rifamycin antibiotic;phenicol antibiotic;triclosan;penem	antibiotic target alteration;antibiotic efflux;reduced permeability to antibiotic
MED.MEDS.Other_Antiparasitic_ATC_P	CARD.ARO_3003576	8208	N:Y	341 days, 8:16:00	00:00:00.057000	Not Applicable	1.33491e-06	0.0109581	0.916631	0.975497	pmr phosphoethanolamine transferase	peptide antibiotic	antibiotic target alteration
MED.MEDS.Thiazides_ATC_C03BA	CARD.ARO_3002837	8208	N:Y	8134:74	0:-0.05429	Not Applicable	1.33171e-06	0.0110476	0.916293	0.975497	lincosamide nucleotidyltransferase (LNU)	lincosamide antibiotic	antibiotic inactivation
MED.MEDS.Thyreomimetics_ATC_H03AA	CARD.ARO_3000656	8208	N:Y	7946:262	0:-0.01451	Not Applicable	1.33358e-06	0.0110257	0.916376	0.975497	resistance-nodulation-cell division (RND) antibiotic efflux pump	fluoroquinolone antibiotic;cephalosporin;glycylcycline;cephamycin;penam;tetracycline antibiotic;rifamycin antibiotic;phenicol antibiotic;triclosan	antibiotic efflux
SOCIOEC.WORK.Hours.paidwork.week	CARD.ARO_3002930	5117	Not Applicable	Not Applicable	0.00792	Not Applicable	2.11782e-06	0.0110004	0.916473	0.975497	glycopeptide resistance gene cluster;vanR	glycopeptide antibiotic	antibiotic target alteration
SOCIOEC.WORK.Paidwork.any	CARD.ARO_3000616	5672	N:Y	554:5118	00:00:00.010000	Not Applicable	1.91752e-06	0.0108928	0.916881	0.975497	ABC-F ATP-binding cassette ribosomal protection protein	macrolide antibiotic;streptogramin antibiotic	antibiotic target protection
MED.MEDS.Trombocyte_aggregation_inhibitors_ATC_B01AC	CARD.ARO_3000656	8208	N:Y	340 days, 21:27:00	0:-0.04389	Not Applicable	1.31348e-06	0.0108595	0.917006	0.975586	resistance-nodulation-cell division (RND) antibiotic efflux pump	fluoroquinolone antibiotic;cephalosporin;glycylcycline;cephamycin;penam;tetracycline antibiotic;rifamycin antibiotic;phenicol antibiotic;triclosan	antibiotic efflux
MED.MEDS.Intestinal_antiinflammatory_agents_ATC_A07E	CARD.ARO_3003550	8208	N:Y	340 days, 11:37:00	00:00:00.049000	Not Applicable	1.31347e-06	0.0108419	0.917073	0.975614	major facilitator superfamily (MFS) antibiotic efflux pump	nucleoside antibiotic;acridine dye	antibiotic efflux
MED.DISEASES.Mental.Panic.disorder	CARD.ARO_3003381	8208	N:Y	7999:209	0:-0.02127	Not Applicable	1.30734e-06	0.0108022	0.917225	0.975627	ATP-binding cassette (ABC) antibiotic efflux pump;major facilitator superfamily (MFS) antibiotic efflux pump;resistance-nodulation-cell division (RND) antibiotic efflux pump	fluoroquinolone antibiotic;cephalosporin;glycylcycline;penam;tetracycline antibiotic;rifamycin antibiotic;phenicol antibiotic;triclosan	antibiotic target alteration;antibiotic efflux
MED.DISEASES.Neurological.Headaches.HowOften	CARD.ARO_3003549	6310	not at all:several times a month:several times a week:every day	3116:2799:354:41	0:-0.02152:-0.07424:0.256	-0.01296	7.97249e-05	0.169239	0.917188	0.975627	major facilitator superfamily (MFS) antibiotic efflux pump	nucleoside antibiotic;acridine dye	antibiotic efflux
MED.MEDS.Corticosteroids_Eyedrops_ATC_S03A	CARD.ARO_3003838	8208	N:Y	8148:60	0:-0.02174	Not Applicable	1.30757e-06	0.0107957	0.917249	0.975627	resistance-nodulation-cell division (RND) antibiotic efflux pump	macrolide antibiotic;fluoroquinolone antibiotic;penam	antibiotic efflux
MED.SURGERY.Appendectomy	CARD.ARO_3000502	8208	N:Y	7528:680	0:-0.01013	Not Applicable	1.30826e-06	0.0107985	0.917239	0.975627	resistance-nodulation-cell division (RND) antibiotic efflux pump	fluoroquinolone antibiotic;cephalosporin;cephamycin;penam	antibiotic efflux
DEMOGRAPHICS.LOCATION.LAT	CARD.ARO_3003369	8195	Not Applicable	Not Applicable	0.0045	Not Applicable	1.26268e-06	0.0104493	0.918583	0.975677	elfamycin resistant EF-Tu	elfamycin antibiotic	antibiotic target alteration
EXP.DIET.ECorrected.CarbsMaltose	CARD.ARO_3003899	7094	Not Applicable	Not Applicable	-0.00288	Not Applicable	1.44728e-06	0.0103581	0.918938	0.975677	PtsI phosphotransferase	fosfomycin	antibiotic target alteration
EXP.EARLYLIFE.PETS.child.0.15.Any	CARD.ARO_3000676	8208	N:Y	2836:5372	00:00:00.005000	Not Applicable	1.26302e-06	0.0104227	0.918687	0.975677	major facilitator superfamily (MFS) antibiotic efflux pump;resistance-nodulation-cell division (RND) antibiotic efflux pump	macrolide antibiotic;fluoroquinolone antibiotic;cephalosporin;cephamycin;penam;tetracycline antibiotic	antibiotic efflux
EXP.EARLYLIFE.PretermBorn	CARD.ARO_3000830	5661	N:Y	5434:227	0:-0.0208	Not Applicable	1.84884e-06	0.0105521	0.918186	0.975677	resistance-nodulation-cell division (RND) antibiotic efflux pump	aminoglycoside antibiotic;aminocoumarin antibiotic	antibiotic efflux
EXP.SMOKING.Smoker.stopped	CARD.ARO_3003841	8208	N:Y	5216:2992	00:00:00.006000	Not Applicable	1.28777e-06	0.0105847	0.918059	0.975677	kdpDE	aminoglycoside antibiotic	antibiotic efflux
MED.BLOOD.Basophilic_Granulocytes_10E9perL	CARD.ARO_3000793	8011	Not Applicable	Not Applicable	0.00312	Not Applicable	1.29117e-06	0.0104273	0.918669	0.975677	resistance-nodulation-cell division (RND) antibiotic efflux pump	aminocoumarin antibiotic	antibiotic efflux
MED.BLOOD.Bpressure.diastolic.mm.Hg	CARD.ARO_3000464	8198	Not Applicable	Not Applicable	0.00315	Not Applicable	1.29651e-06	0.0106714	0.917725	0.975677	General Bacterial Porin with reduced permeability to beta-lactams	monobactam;carbapenem;cephalosporin;cephamycin;penam;tetracycline antibiotic;penem	reduced permeability to antibiotic
MED.DISEASES.Cancer.Melanoma	CARD.ARO_3000792	8208	N:Y	340 days, 15:33:00	00:00:00.048000	Not Applicable	1.28597e-06	0.01064	0.917846	0.975677	resistance-nodulation-cell division (RND) antibiotic efflux pump	aminocoumarin antibiotic	antibiotic efflux
MED.DISEASES.Cardiovascular.Colesterol.high	CARD.ARO_3002639	8208	N:Y	7180:1028	0:-0.01298	Not Applicable	1.26617e-06	0.010416	0.918713	0.975677	APH(3'')	aminoglycoside antibiotic	antibiotic inactivation
MED.DISEASES.Cardiovascular.Heartrate.complains	CARD.ARO_3003775	8208	N:Y	6389:1819	0:-0.00782	Not Applicable	1.28441e-06	0.0106084	0.917968	0.975677	murA transferase	fosfomycin	antibiotic target alteration
MED.DISEASES.Endocrine.Autoimmune.DiabetesT1	CARD.ARO_3003577	8208	N:Y	340 days, 23:25:00	0:-0.03458	Not Applicable	1.30572e-06	0.0107686	0.917353	0.975677	pmr phosphoethanolamine transferase	peptide antibiotic	antibiotic target alteration
MED.DISEASES.Gastrointestinal.Discomfort.Flatulence	CARD.ARO_3003950	7224	Not Applicable	Not Applicable	-0.00323	Not Applicable	1.45306e-06	0.0106101	0.917962	0.975677	ATP-binding cassette (ABC) antibiotic efflux pump	nitroimidazole antibiotic	antibiotic efflux
MED.DISEASES.Gastrointestinal.FGID.Bloating	CARD.ARO_3000792	6016	N:Y	5602:414	00:00:00.014000	Not Applicable	1.70166e-06	0.0103599	0.918932	0.975677	resistance-nodulation-cell division (RND) antibiotic efflux pump	aminocoumarin antibiotic	antibiotic efflux
MED.DISEASES.Gastrointestinal.Rome3_IBS.Any	CARD.ARO_3000502	6016	N:Y	5366:650	0:-0.01047	Not Applicable	1.71332e-06	0.0103933	0.918802	0.975677	resistance-nodulation-cell division (RND) antibiotic efflux pump	fluoroquinolone antibiotic;cephalosporin;cephamycin;penam	antibiotic efflux
MED.DISEASES.Gastrointestinal.Rome3_IBS.Any	CARD.ARO_3003952	6016	N:Y	5366:650	00:00:00.011000	Not Applicable	1.74821e-06	0.0105625	0.918146	0.975677	ATP-binding cassette (ABC) antibiotic efflux pump	peptide antibiotic	antibiotic efflux
MED.DISEASES.Gastrointestinal.Rome3_IBS.TypeC	CARD.ARO_3003841	6016	N:Y	5876:140	00:00:00.020000	Not Applicable	1.73742e-06	0.0104738	0.918489	0.975677	kdpDE	aminoglycoside antibiotic	antibiotic efflux
MED.DISEASES.Mental.ADHD	CARD.ARO_3003775	8208	N:Y	340 days, 0:48:00	00:00:00.042000	Not Applicable	1.27647e-06	0.0105428	0.918221	0.975677	murA transferase	fosfomycin	antibiotic target alteration
MED.DISEASES.Mental.OCD	CARD.ARO_3003820	8208	N:Y	340 days, 19:29:00	0:-0.03746	Not Applicable	1.27352e-06	0.0104941	0.91841	0.975677	ATP-binding cassette (ABC) antibiotic efflux pump;pmr phosphoethanolamine transferase	macrolide antibiotic;peptide antibiotic	antibiotic target alteration;antibiotic efflux;resistance by absence
MED.DISEASES.Other.Chronic.cystitis	CARD.ARO_3003900	8208	N:Y	8074:134	00:00:00.026000	Not Applicable	1.26908e-06	0.0105026	0.918376	0.975677	cya adenylate cyclase	fosfomycin	antibiotic target alteration
MED.DISEASES.Other.Kidney.Stones	CARD.ARO_3004290	8208	N:Y	8107:101	00:00:00.024000	Not Applicable	1.28016e-06	0.0105681	0.918123	0.975677	ampC-type beta-lactamase	cephalosporin;penam	antibiotic inactivation
MED.DISEASES.Other.Osteoarthritis	CARD.ARO_3002999	8208	N:Y	7188:1020	00:00:00.011000	Not Applicable	1.25795e-06	0.0104198	0.918698	0.975677	CblA beta-lactamase	cephalosporin	antibiotic inactivation
MED.DISEASES.Skin.Autoimmune.Severe.acne	CARD.ARO_3000522	8208	N:Y	7997:211	0:-0.02386	Not Applicable	1.26302e-06	0.0103671	0.918903	0.975677	Erm 23S ribosomal RNA methyltransferase	macrolide antibiotic;lincosamide antibiotic;streptogramin antibiotic	antibiotic target alteration
MED.DISEASES.Skin.Autoimmune.Severe.acne	CARD.ARO_3002639	8208	N:Y	7997:211	0:-0.02644	Not Applicable	1.30177e-06	0.0107088	0.917582	0.975677	APH(3'')	aminoglycoside antibiotic	antibiotic inactivation
MED.DISEASES.Skin.Autoimmune.Severe.acne	CARD.ARO_3003167	8208	N:Y	7997:211	00:00:00.027000	Not Applicable	1.26673e-06	0.0104461	0.918596	0.975677	CTX-M beta-lactamase	cephalosporin	antibiotic inactivation
MED.DISEASES.Skin.Autoimmune.Severe.acne	CARD.ARO_3002629	8208	N:Y	7997:211	0:-0.01508	Not Applicable	1.28605e-06	0.0105666	0.918129	0.975677	ANT(6)	aminoglycoside antibiotic	antibiotic inactivation
MED.HEALTH.RAND.Health.General	CARD.ARO_3000027	6826	poor:mediocre:good:very good:excellent	30:610:3611:1956:619	0:0.024:-0.07788:-0.09553:-0.05363	-0.02116	0.000137074	0.235258	0.918591	0.975677	major facilitator superfamily (MFS) antibiotic efflux pump	fluoroquinolone antibiotic	antibiotic efflux
MED.INDICES.NAFLD.T1.CLASS	CARD.ARO_3000616	2091	F0-F2:Intermediate score:F3-F4	1718:360:13	0:-0.0405:0.16511	-0.01464	8.20056e-05	0.0856328	0.917934	0.975677	ABC-F ATP-binding cassette ribosomal protection protein	macrolide antibiotic;streptogramin antibiotic	antibiotic target protection
MED.MEDS.Anti_epileptics_ATC_N03A	CARD.ARO_3001214	8208	N:Y	339 days, 21:51:00	00:00:00.029000	Not Applicable	1.28754e-06	0.0105871	0.91805	0.975677	major facilitator superfamily (MFS) antibiotic efflux pump	fluoroquinolone antibiotic;lincosamide antibiotic;nucleoside antibiotic;acridine dye;phenicol antibiotic	antibiotic efflux
MED.MEDS.Calcium_antagonists_ATC_C08CA	CARD.ARO_3003751	8208	N:Y	8046:162	0:-0.01409	Not Applicable	1.27304e-06	0.0104811	0.91846	0.975677	antibiotic resistant nfsA	nitrofuran antibiotic	antibiotic target alteration
MED.MEDS.Corticosteroids_Eyedrops_ATC_S03A	CARD.ARO_3003316	8208	N:Y	8148:60	0:-0.0403	Not Applicable	1.26684e-06	0.0104674	0.918513	0.975677	fluoroquinolone resistant parE	fluoroquinolone antibiotic	antibiotic target alteration
MED.MEDS.Endocrine_therapy_ATC_L02	CARD.ARO_3002897	8208	N:Y	341 days, 4:20:00	00:00:00.082000	Not Applicable	1.28017e-06	0.0106574	0.917779	0.975677	streptothricin acetyltransferase (SAT)	nucleoside antibiotic	antibiotic inactivation
MED.MEDS.Endocrine_therapy_ATC_L02	CARD.ARO_3000616	8208	N:Y	341 days, 4:20:00	0:-0.04758	Not Applicable	1.26443e-06	0.0103976	0.918784	0.975677	ABC-F ATP-binding cassette ribosomal protection protein	macrolide antibiotic;streptogramin antibiotic	antibiotic target protection
MED.MEDS.Intestinal_antiinflammatory_agents_ATC_A07E	CARD.ARO_3000491	8208	N:Y	340 days, 11:37:00	0:-0.05112	Not Applicable	1.25799e-06	0.01038	0.918853	0.975677	resistance-nodulation-cell division (RND) antibiotic efflux pump	aminoglycoside antibiotic	antibiotic efflux
MED.MEDS.Opioids_ATC_N02A	CARD.ARO_3000196	8208	N:Y	341 days, 2:22:00	00:00:00.091000	Not Applicable	1.3016e-06	0.0107568	0.917398	0.975677	tetracycline-resistant ribosomal protection protein	tetracycline antibiotic	antibiotic target protection
MED.MEDS.Other_Cardiovascular_ATC_C	CARD.ARO_3003167	8208	N:Y	341 days, 2:22:00	00:00:00.084000	Not Applicable	1.29032e-06	0.0106406	0.917844	0.975677	CTX-M beta-lactamase	cephalosporin	antibiotic inactivation
MED.MEDS.Other_Musculo_skeletal_ATC_M	CARD.ARO_3004039	8208	N:Y	341 days, 4:20:00	00:00:00.040000	Not Applicable	1.29164e-06	0.0106552	0.917788	0.975677	small multidrug resistance (SMR) antibiotic efflux pump	macrolide antibiotic	antibiotic efflux
MED.MEDS.Sulfonylureumderivaties_ATC_A10BB	CARD.ARO_3000191	8208	N:Y	340 days, 11:37:00	00:00:00.065000	Not Applicable	1.27644e-06	0.0106315	0.917879	0.975677	tetracycline-resistant ribosomal protection protein	tetracycline antibiotic	antibiotic target protection
MED.MEDS.Vertigo_middelen_ATC_N07CA	CARD.ARO_3000263	8208	N:Y	341 days, 3:21:00	00:00:00.059000	Not Applicable	1.25728e-06	0.0103957	0.918791	0.975677	resistance-nodulation-cell division (RND) antibiotic efflux pump;General Bacterial Porin with reduced permeability to beta-lactams	fluoroquinolone antibiotic;monobactam;carbapenem;cephalosporin;glycylcycline;cephamycin;penam;tetracycline antibiotic;rifamycin antibiotic;phenicol antibiotic;triclosan;penem	antibiotic efflux;reduced permeability to antibiotic
META.POOP.Freq	CARD.ARO_3000829	7639	Not Applicable	Not Applicable	0.00269	Not Applicable	1.36898e-06	0.0104951	0.918406	0.975677	resistance-nodulation-cell division (RND) antibiotic efflux pump	aminoglycoside antibiotic;aminocoumarin antibiotic	antibiotic efflux
SOCIOEC.WORK.Unemployed	CARD.ARO_3002612	5672	N:Y	5444:228	00:00:00.014000	Not Applicable	1.8777e-06	0.0106652	0.917751	0.975677	ANT(3'')	aminoglycoside antibiotic	antibiotic inactivation
SOCIOEC.INCOME.Income.Month	CARD.ARO_3000237	6624	E.750.less:E.750.to.1000:E.1000.to.1500:E.1500.to.2000:E.2000.to.2500:E.2500.to.3000:E.3000.to.3500:E.3500.more	161:131:471:846:1119:1267:1106:1523	0:0.07305:0.09968:0.10457:0.1902:0.14771:0.03392:0.08296	-0.01392	0.000391397	0.372042	0.919003	0.975702	ATP-binding cassette (ABC) antibiotic efflux pump;major facilitator superfamily (MFS) antibiotic efflux pump;resistance-nodulation-cell division (RND) antibiotic efflux pump	macrolide antibiotic;fluoroquinolone antibiotic;cephalosporin;glycylcycline;cephamycin;penam;tetracycline antibiotic;aminocoumarin antibiotic;rifamycin antibiotic;phenicol antibiotic;triclosan	antibiotic efflux
SOCIOECONOMIC.BUURT.Urbanicity	CARD.ARO_3003952	8195	Not Applicable	Not Applicable	0.00341	Not Applicable	1.25466e-06	0.0103212	0.919082	0.975742	ATP-binding cassette (ABC) antibiotic efflux pump	peptide antibiotic	antibiotic efflux
ANTHRO.BMI	CARD.ARO_3000518	8208	Not Applicable	Not Applicable	0.00372	Not Applicable	1.23264e-06	0.0102215	0.919472	0.975768	resistance-nodulation-cell division (RND) antibiotic efflux pump	macrolide antibiotic;fluoroquinolone antibiotic;penam	antibiotic efflux
MED.BLOOD.Bpressure.systolic.mm.Hg	CARD.ARO_3003576	8198	Not Applicable	Not Applicable	-0.00278	Not Applicable	1.24748e-06	0.0102278	0.919448	0.975768	pmr phosphoethanolamine transferase	peptide antibiotic	antibiotic target alteration
MED.BLOOD.Hematocrit_vperv	CARD.ARO_3003578	8044	Not Applicable	Not Applicable	-0.00395	Not Applicable	1.2683e-06	0.0102475	0.91937	0.975768	pmr phosphoethanolamine transferase	peptide antibiotic	antibiotic target alteration
MED.DISEASES.Cancer.AnyNonBasal	CARD.ARO_3000616	8208	N:Y	7908:300	0:-0.01251	Not Applicable	1.24725e-06	0.0102564	0.919336	0.975768	ABC-F ATP-binding cassette ribosomal protection protein	macrolide antibiotic;streptogramin antibiotic	antibiotic target protection
MED.DISEASES.Cancer.Melanoma	CARD.ARO_3000508	8208	N:Y	340 days, 15:33:00	00:00:00.038000	Not Applicable	1.24319e-06	0.010248	0.919368	0.975768	resistance-nodulation-cell division (RND) antibiotic efflux pump	macrolide antibiotic;fluoroquinolone antibiotic;penam	antibiotic efflux
MED.DISEASES.Gastrointestinal.Discomfort.Burping	CARD.ARO_3003952	7224	Not Applicable	Not Applicable	0.00424	Not Applicable	1.41822e-06	0.0102898	0.919205	0.975768	ATP-binding cassette (ABC) antibiotic efflux pump	peptide antibiotic	antibiotic efflux
MED.DISEASES.Neurological.Mental.Fibromyalgia	CARD.ARO_3000676	8208	N:Y	7941:267	00:00:00.013000	Not Applicable	1.23852e-06	0.0102205	0.919476	0.975768	major facilitator superfamily (MFS) antibiotic efflux pump;resistance-nodulation-cell division (RND) antibiotic efflux pump	macrolide antibiotic;fluoroquinolone antibiotic;cephalosporin;cephamycin;penam;tetracycline antibiotic	antibiotic efflux
MED.DISEASES.Neurological.Seizure.Fit	CARD.ARO_3002647	8208	N:Y	8128:80	00:00:00.042000	Not Applicable	1.23358e-06	0.0102275	0.919449	0.975768	APH(3')	aminoglycoside antibiotic	antibiotic inactivation
MED.MEDS.Anti_epileptics_ATC_N03A	CARD.ARO_3000832	8208	N:Y	339 days, 21:51:00	0:-0.02211	Not Applicable	1.23739e-06	0.0102528	0.91935	0.975768	major facilitator superfamily (MFS) antibiotic efflux pump;resistance-nodulation-cell division (RND) antibiotic efflux pump	macrolide antibiotic;fluoroquinolone antibiotic;penam;tetracycline antibiotic	antibiotic efflux
EXP.POLLUTION.NO2	CARD.ARO_3000237	8189	Not Applicable	Not Applicable	0.003	Not Applicable	1.2396e-06	0.0101977	0.919566	0.97582	ATP-binding cassette (ABC) antibiotic efflux pump;major facilitator superfamily (MFS) antibiotic efflux pump;resistance-nodulation-cell division (RND) antibiotic efflux pump	macrolide antibiotic;fluoroquinolone antibiotic;cephalosporin;glycylcycline;cephamycin;penam;tetracycline antibiotic;aminocoumarin antibiotic;rifamycin antibiotic;phenicol antibiotic;triclosan	antibiotic efflux
MED.BLOOD.Basophilic_Granulocytes_10E9perL	CARD.ARO_3000832	8011	Not Applicable	Not Applicable	-0.0018	Not Applicable	1.25686e-06	0.0101647	0.919696	0.97582	major facilitator superfamily (MFS) antibiotic efflux pump;resistance-nodulation-cell division (RND) antibiotic efflux pump	macrolide antibiotic;fluoroquinolone antibiotic;penam;tetracycline antibiotic	antibiotic efflux
MED.BLOOD.Bpressure.diastolic.mm.Hg	CARD.ARO_3003950	8198	Not Applicable	Not Applicable	0.00301	Not Applicable	1.22433e-06	0.0101558	0.919731	0.97582	ATP-binding cassette (ABC) antibiotic efflux pump	nitroimidazole antibiotic	antibiotic efflux
MED.BLOOD.Potassium_mmolperL	CARD.ARO_3002688	8058	Not Applicable	Not Applicable	-0.00332	Not Applicable	1.25879e-06	0.0101731	0.919663	0.97582	chloramphenicol acetyltransferase (CAT)	phenicol antibiotic	antibiotic inactivation
SOCIOEC.OTHER.Religious	CARD.ARO_3003890	8208	N:Y	6216:1992	0:-0.00907	Not Applicable	1.22946e-06	0.0101817	0.919629	0.97582	UhpT	fosfomycin	antibiotic target alteration
DEMOGRAPHICS.LOCATION.LAT	CARD.ARO_3003952	8195	Not Applicable	Not Applicable	0.00292	Not Applicable	1.22098e-06	0.0100442	0.920172	0.975852	ATP-binding cassette (ABC) antibiotic efflux pump	peptide antibiotic	antibiotic efflux
EXP.DIET.Scores.ProtPlantScore	CARD.ARO_3003369	7094	Not Applicable	Not Applicable	-0.00492	Not Applicable	1.40632e-06	0.0100846	0.920012	0.975852	elfamycin resistant EF-Tu	elfamycin antibiotic	antibiotic target alteration
EXP.EARLYLIFE.LIVINGPLACE.child.1.4	CARD.ARO_3003751	7538	City centre:Farmhouse:Other:S.city.L.village:Suburbs:Village.rur	361:1214:194:1871:769:3129	0:-0.07634:-0.04154:-0.06626:-0.11385:-0.0501	Not Applicable	0.000190262	0.287688	0.920046	0.975852	antibiotic resistant nfsA	nitrofuran antibiotic	antibiotic target alteration
EXP.EARLYLIFE.PETS.child.0.15.Cat	CARD.ARO_3000615	8208	N:Y	4515:3693	0:-0.00936	Not Applicable	1.22199e-06	0.0100593	0.920112	0.975852	major facilitator superfamily (MFS) antibiotic efflux pump	macrolide antibiotic	antibiotic efflux
EXP.SMOKING.Smoker.stopped	CARD.ARO_3000829	8208	N:Y	5216:2992	0:-0.00545	Not Applicable	1.22662e-06	0.0101016	0.919945	0.975852	resistance-nodulation-cell division (RND) antibiotic efflux pump	aminoglycoside antibiotic;aminocoumarin antibiotic	antibiotic efflux
MED.DISEASES.Other.Chronic.cystitis	CARD.ARO_3003950	8208	N:Y	8074:134	00:00:00.021000	Not Applicable	1.21235e-06	0.0100697	0.920071	0.975852	ATP-binding cassette (ABC) antibiotic efflux pump	nitroimidazole antibiotic	antibiotic efflux
MED.DISEASES.Other.Fractures.Other	CARD.ARO_3002647	8208	N:Y	8037:171	0:-0.02867	Not Applicable	1.21233e-06	0.0100513	0.920143	0.975852	APH(3')	aminoglycoside antibiotic	antibiotic inactivation
MED.MEDS.Psycholeptics_ATC_N05	CARD.ARO_3000615	8208	N:Y	341 days, 3:21:00	0:-0.09073	Not Applicable	1.22117e-06	0.0100526	0.920138	0.975852	major facilitator superfamily (MFS) antibiotic efflux pump	macrolide antibiotic	antibiotic efflux
MED.MEDS.Stomach_Acid_ATC_A02	CARD.ARO_3003900	8208	N:Y	341 days, 2:22:00	0:-0.06305	Not Applicable	1.22228e-06	0.0101153	0.919891	0.975852	cya adenylate cyclase	fosfomycin	antibiotic target alteration
SOCIOEC.STATUS.Schoolgoer	CARD.ARO_3000516	8208	N:Y	7470:738	0:-0.01091	Not Applicable	1.20928e-06	0.0100619	0.920101	0.975852	major facilitator superfamily (MFS) antibiotic efflux pump	fluoroquinolone antibiotic	antibiotic efflux
EXP.BIRTH.Breastfed.0.4.W	CARD.ARO_3003841	4436	N:Y	3812:624	00:00:00.010000	Not Applicable	2.25601e-06	0.0100063	0.920324	0.975957	kdpDE	aminoglycoside antibiotic	antibiotic efflux
EXP.BIRTH.Breastfed.0.4.W	CARD.ARO_3003820	4436	N:Y	3812:624	00:00:00.008000	Not Applicable	2.25245e-06	0.00998514	0.920408	0.975957	ATP-binding cassette (ABC) antibiotic efflux pump;pmr phosphoethanolamine transferase	macrolide antibiotic;peptide antibiotic	antibiotic target alteration;antibiotic efflux;resistance by absence
MED.DISEASES.Cancer.Colon	CARD.ARO_3004290	8208	N:Y	341 days, 2:22:00	0:-0.04887	Not Applicable	1.20929e-06	0.00998296	0.920414	0.975957	ampC-type beta-lactamase	cephalosporin;penam	antibiotic inactivation
MED.MEDS.Acetanilide_derivatives_ATC_N02BE	CARD.ARO_3002688	8208	N:Y	7972:236	0:-0.01837	Not Applicable	1.21185e-06	0.00997802	0.920434	0.975957	chloramphenicol acetyltransferase (CAT)	phenicol antibiotic	antibiotic inactivation
MED.DISEASES.Other.Chronic.Inflammation.Throatnose	CARD.ARO_3000656	8208	N:Y	7801:407	0:-0.0111	Not Applicable	1.20496e-06	0.00996232	0.920497	0.975973	resistance-nodulation-cell division (RND) antibiotic efflux pump	fluoroquinolone antibiotic;cephalosporin;glycylcycline;cephamycin;penam;tetracycline antibiotic;rifamycin antibiotic;phenicol antibiotic;triclosan	antibiotic efflux
MED.DISEASES.Other.Osteoarthritis	CARD.ARO_3000263	8208	N:Y	7188:1020	00:00:00.009000	Not Applicable	1.20378e-06	0.00995341	0.920532	0.975973	resistance-nodulation-cell division (RND) antibiotic efflux pump;General Bacterial Porin with reduced permeability to beta-lactams	fluoroquinolone antibiotic;monobactam;carbapenem;cephalosporin;glycylcycline;cephamycin;penam;tetracycline antibiotic;rifamycin antibiotic;phenicol antibiotic;triclosan;penem	antibiotic efflux;reduced permeability to antibiotic
MED.BLOOD.hsCRP_mgperL	CARD.ARO_3000796	222	Not Applicable	Not Applicable	0.01303	Not Applicable	4.53794e-05	0.00994975	0.920638	0.976009	resistance-nodulation-cell division (RND) antibiotic efflux pump	macrolide antibiotic;fluoroquinolone antibiotic;penam	antibiotic efflux
MED.BLOOD.Potassium_mmolperL	CARD.ARO_3000412	8058	Not Applicable	Not Applicable	-0.00523	Not Applicable	1.22565e-06	0.0099103	0.920704	0.976009	sulfonamide resistant sul	sulfonamide antibiotic;sulfone antibiotic	antibiotic target replacement
MED.DISEASES.Gastrointestinal.Rome3_IBS.Any	CARD.ARO_3003890	6016	N:Y	5366:650	0:-0.01426	Not Applicable	1.62838e-06	0.00991322	0.920693	0.976009	UhpT	fosfomycin	antibiotic target alteration
MED.DISEASES.Pulmonary.Pulmonary.Embolism	CARD.ARO_3002660	8208	N:Y	340 days, 4:44:00	00:00:00.053000	Not Applicable	1.20488e-06	0.00990378	0.92073	0.976009	APH(6)	aminoglycoside antibiotic	antibiotic inactivation
MED.MEDS.Anticoagulants_ATC_B01AE	CARD.ARO_3003369	8208	N:Y	340 days, 19:29:00	0:-0.07053	Not Applicable	1.18909e-06	0.00985571	0.920922	0.976169	elfamycin resistant EF-Tu	elfamycin antibiotic	antibiotic target alteration
EXP.DIET.Amounts.GlycLoadTotal	CARD.ARO_3004042	7095	Not Applicable	Not Applicable	0.00352	Not Applicable	1.37838e-06	0.00982558	0.921043	0.976253	resistance-nodulation-cell division (RND) antibiotic efflux pump	fluoroquinolone antibiotic;cephalosporin;glycylcycline;penam;tetracycline antibiotic;rifamycin antibiotic;phenicol antibiotic;triclosan	antibiotic efflux
MED.BLOOD.HbA1c_mmolpermol	CARD.ARO_3003751	8045	Not Applicable	Not Applicable	0.00212	Not Applicable	1.2153e-06	0.00980744	0.921115	0.976283	antibiotic resistant nfsA	nitrofuran antibiotic	antibiotic target alteration
MED.DISEASES.Cancer.AnyNonBasal	CARD.ARO_3000522	8208	N:Y	7908:300	0:-0.01971	Not Applicable	1.19239e-06	0.00978733	0.921196	0.976283	Erm 23S ribosomal RNA methyltransferase	macrolide antibiotic;lincosamide antibiotic;streptogramin antibiotic	antibiotic target alteration
MED.MEDS.Laxatives_osmotic_ATC_A06AD	CARD.ARO_3001329	8208	N:Y	8117:91	00:00:00.026000	Not Applicable	1.1885e-06	0.00979588	0.921161	0.976283	major facilitator superfamily (MFS) antibiotic efflux pump	fosfomycin	antibiotic efflux
SOCIOEC.INCOME.Income.Month	CARD.ARO_3003952	6624	E.750.less:E.750.to.1000:E.1000.to.1500:E.1500.to.2000:E.2000.to.2500:E.2500.to.3000:E.3000.to.3500:E.3500.more	161:131:471:846:1119:1267:1106:1523	0:-0.28455:-0.00484:0.02144:-0.02956:-0.01632:-0.09342:-0.05003	-0.01474	0.000387031	0.36799	0.921235	0.976283	ATP-binding cassette (ABC) antibiotic efflux pump	peptide antibiotic	antibiotic efflux
MED.MEDS.Laxatives_volume_increasing_ATC_A06AC	CARD.ARO_3000616	8208	N:Y	340 days, 6:42:00	0:-0.03178	Not Applicable	1.1826e-06	0.00972475	0.921447	0.976421	ABC-F ATP-binding cassette ribosomal protection protein	macrolide antibiotic;streptogramin antibiotic	antibiotic target protection
MED.MEDS.Other_NervousSystem_ATC_N	CARD.ARO_3000499	8208	N:Y	341 days, 6:18:00	0:-0.05917	Not Applicable	1.17192e-06	0.00973443	0.921408	0.976421	resistance-nodulation-cell division (RND) antibiotic efflux pump	fluoroquinolone antibiotic;cephalosporin;cephamycin;penam	antibiotic efflux
EXP.DIET.ECorrected.CarbsPoly	CARD.ARO_3002688	7094	Not Applicable	Not Applicable	-0.00334	Not Applicable	1.35843e-06	0.00966711	0.92168	0.976442	chloramphenicol acetyltransferase (CAT)	phenicol antibiotic	antibiotic inactivation
EXP.EARLYLIFE.PETS.child.0.15.Dog	CARD.ARO_3000191	8208	N:Y	4401:3807	00:00:00.009000	Not Applicable	1.16205e-06	0.00967876	0.921632	0.976442	tetracycline-resistant ribosomal protection protein	tetracycline antibiotic	antibiotic target protection
EXP.POLLUTION.PM2.5	CARD.ARO_3003390	8191	Not Applicable	Not Applicable	0.00249	Not Applicable	1.16852e-06	0.00965532	0.921727	0.976442	General Bacterial Porin with reduced permeability to beta-lactams	monobactam;carbapenem;cephalosporin;cephamycin;penam;penem	reduced permeability to antibiotic
EXP.SMOKING.Smoker.Now	CARD.ARO_3000829	8208	N:Y	7409:799	0:-0.00818	Not Applicable	1.1716e-06	0.00964841	0.921755	0.976442	resistance-nodulation-cell division (RND) antibiotic efflux pump	aminoglycoside antibiotic;aminocoumarin antibiotic	antibiotic efflux
MED.DISEASES.Cardiovascular.Heath.valve.problems	CARD.ARO_3003559	8208	N:Y	8120:88	0:-0.02758	Not Applicable	1.17219e-06	0.00968984	0.921588	0.976442	cepA beta-lactamase	cephalosporin	antibiotic inactivation
MED.DISEASES.Mental.Addiction.Any	CARD.ARO_3004126	8208	N:Y	340 days, 12:36:00	0:-0.04418	Not Applicable	1.17075e-06	0.00966206	0.9217	0.976442	Sugar Porin (SP)	fluoroquinolone antibiotic;tetracycline antibiotic	reduced permeability to antibiotic;resistance by absence
MED.MEDS.Seratonine_uptake_inhibitors_selective_ATC_N06AB	CARD.ARO_3000216	8208	N:Y	7973:235	0:-0.01663	Not Applicable	1.1746e-06	0.00970395	0.921531	0.976442	resistance-nodulation-cell division (RND) antibiotic efflux pump	fluoroquinolone antibiotic;cephalosporin;glycylcycline;penam;tetracycline antibiotic;rifamycin antibiotic;phenicol antibiotic;triclosan	antibiotic efflux
MED.DISEASES.Other.Fractures.Other	CARD.ARO_3003577	8208	N:Y	8037:171	0:-0.01261	Not Applicable	1.1622e-06	0.00958497	0.922012	0.976623	pmr phosphoethanolamine transferase	peptide antibiotic	antibiotic target alteration
MED.MEDS.Other_Antineoplastic_immunomodulating_ATC_L	CARD.ARO_3002629	8208	N:Y	341 days, 9:15:00	0:-0.05318	Not Applicable	1.16546e-06	0.0095758	0.922049	0.976623	ANT(6)	aminoglycoside antibiotic	antibiotic inactivation
MED.MEDS.Other_Cardiovascular_ATC_C	CARD.ARO_3000502	8208	N:Y	341 days, 2:22:00	0:-0.0505	Not Applicable	1.16118e-06	0.0095845	0.922014	0.976623	resistance-nodulation-cell division (RND) antibiotic efflux pump	fluoroquinolone antibiotic;cephalosporin;cephamycin;penam	antibiotic efflux
EXP.BIRTH.Breastfed.3.6.M	CARD.ARO_3003548	4436	N:Y	3649:787	0:-0.01152	Not Applicable	2.12253e-06	0.00948018	0.92244	0.976702	major facilitator superfamily (MFS) antibiotic efflux pump	nucleoside antibiotic;acridine dye	antibiotic efflux
EXP.DIET.ECorrected.CarbsFructose	CARD.ARO_3001216	7094	Not Applicable	Not Applicable	-0.00341	Not Applicable	1.31341e-06	0.00937414	0.922872	0.976702	major facilitator superfamily (MFS) antibiotic efflux pump	fluoroquinolone antibiotic	antibiotic efflux
EXP.EARLYLIFE.PretermBorn	CARD.ARO_3003841	5661	N:Y	5434:227	00:00:00.015000	Not Applicable	1.65487e-06	0.00938661	0.922822	0.976702	kdpDE	aminoglycoside antibiotic	antibiotic efflux
EXP.PETS.now.Any	CARD.ARO_3000793	8208	N:Y	4538:3670	0:-0.00581	Not Applicable	1.13683e-06	0.00941016	0.922724	0.976702	resistance-nodulation-cell division (RND) antibiotic efflux pump	aminocoumarin antibiotic	antibiotic efflux
MED.BLOOD.Hematocrit_vperv	CARD.ARO_3000829	8044	Not Applicable	Not Applicable	-0.00301	Not Applicable	1.15809e-06	0.00934621	0.922986	0.976702	resistance-nodulation-cell division (RND) antibiotic efflux pump	aminoglycoside antibiotic;aminocoumarin antibiotic	antibiotic efflux
MED.BLOOD.Thrombocytes_10E9perL	CARD.ARO_3000191	8044	Not Applicable	Not Applicable	0.00428	Not Applicable	1.14807e-06	0.00936643	0.922903	0.976702	tetracycline-resistant ribosomal protection protein	tetracycline antibiotic	antibiotic target protection
MED.DISEASES.Cancer.Breast	CARD.ARO_3000656	4757	N:Y	4666:91	00:00:00.022000	Not Applicable	1.98927e-06	0.00950244	0.922349	0.976702	resistance-nodulation-cell division (RND) antibiotic efflux pump	fluoroquinolone antibiotic;cephalosporin;glycylcycline;cephamycin;penam;tetracycline antibiotic;rifamycin antibiotic;phenicol antibiotic;triclosan	antibiotic efflux
MED.DISEASES.Gastrointestinal.Autoimmune.IBD.UC	CARD.ARO_3000027	8208	N:Y	8137:71	0:-0.03226	Not Applicable	1.15639e-06	0.00953744	0.922205	0.976702	major facilitator superfamily (MFS) antibiotic efflux pump	fluoroquinolone antibiotic	antibiotic efflux
MED.DISEASES.Gastrointestinal.Rome3_IBS.Any	CARD.ARO_3000676	6016	N:Y	5366:650	00:00:00.008000	Not Applicable	1.54923e-06	0.00938771	0.922817	0.976702	major facilitator superfamily (MFS) antibiotic efflux pump;resistance-nodulation-cell division (RND) antibiotic efflux pump	macrolide antibiotic;fluoroquinolone antibiotic;cephalosporin;cephamycin;penam;tetracycline antibiotic	antibiotic efflux
MED.DISEASES.Gastrointestinal.Rome3_IBS.TypeC	CARD.ARO_3000676	6016	N:Y	5876:140	0:-0.01694	Not Applicable	1.56005e-06	0.00945327	0.922549	0.976702	major facilitator superfamily (MFS) antibiotic efflux pump;resistance-nodulation-cell division (RND) antibiotic efflux pump	macrolide antibiotic;fluoroquinolone antibiotic;cephalosporin;cephamycin;penam;tetracycline antibiotic	antibiotic efflux
MED.DISEASES.Mental.ADHD	CARD.ARO_3001214	8208	N:Y	340 days, 0:48:00	00:00:00.029000	Not Applicable	1.15874e-06	0.00952796	0.922243	0.976702	major facilitator superfamily (MFS) antibiotic efflux pump	fluoroquinolone antibiotic;lincosamide antibiotic;nucleoside antibiotic;acridine dye;phenicol antibiotic	antibiotic efflux
MED.DISEASES.Mental.Agoraphobia	CARD.ARO_3000024	8208	N:Y	341 days, 0:24:00	00:00:00.054000	Not Applicable	1.14837e-06	0.00946871	0.922485	0.976702	ATP-binding cassette (ABC) antibiotic efflux pump	fluoroquinolone antibiotic	antibiotic efflux
MED.DISEASES.Mental.Social.phobia	CARD.ARO_3003167	8208	N:Y	339 days, 19:53:00	0:-0.05078	Not Applicable	1.14396e-06	0.00943367	0.922628	0.976702	CTX-M beta-lactamase	cephalosporin	antibiotic inactivation
MED.DISEASES.Neurological.Epilepsy	CARD.ARO_3003576	8208	N:Y	8125:83	0:-0.02328	Not Applicable	1.15227e-06	0.00945885	0.922525	0.976702	pmr phosphoethanolamine transferase	peptide antibiotic	antibiotic target alteration
MED.DISEASES.Neurological.Migraine	CARD.ARO_3000237	8208	N:Y	6796:1412	00:00:00.008000	Not Applicable	1.147e-06	0.00945805	0.922528	0.976702	ATP-binding cassette (ABC) antibiotic efflux pump;major facilitator superfamily (MFS) antibiotic efflux pump;resistance-nodulation-cell division (RND) antibiotic efflux pump	macrolide antibiotic;fluoroquinolone antibiotic;cephalosporin;glycylcycline;cephamycin;penam;tetracycline antibiotic;aminocoumarin antibiotic;rifamycin antibiotic;phenicol antibiotic;triclosan	antibiotic efflux
MED.MEDS.Benzodiazepine_agonists_ATC_N05	CARD.ARO_3000206	8208	N:Y	340 days, 9:39:00	0:-0.025	Not Applicable	1.13958e-06	0.00942708	0.922655	0.976702	major facilitator superfamily (MFS) antibiotic efflux pump	tetracycline antibiotic	antibiotic efflux
MED.MEDS.Other_Musculo_skeletal_ATC_M	CARD.ARO_3000794	8208	N:Y	341 days, 4:20:00	0:-0.05893	Not Applicable	1.13356e-06	0.00934786	0.922979	0.976702	resistance-nodulation-cell division (RND) antibiotic efflux pump	aminocoumarin antibiotic	antibiotic efflux
MED.MEDS.Parasympathicolyticum_ATC_R03BB	CARD.ARO_3002999	8208	N:Y	340 days, 13:35:00	0:-0.04989	Not Applicable	1.12883e-06	0.0093502	0.92297	0.976702	CblA beta-lactamase	cephalosporin	antibiotic inactivation
MED.MEDS.Psychoanaleptics_ATC_N06	CARD.ARO_3003751	8208	N:Y	340 days, 7:41:00	0:-0.02625	Not Applicable	1.14596e-06	0.00943483	0.922623	0.976702	antibiotic resistant nfsA	nitrofuran antibiotic	antibiotic target alteration
MED.MEDS.Thiazides_ATC_C03BA	CARD.ARO_3000832	8208	N:Y	8134:74	0:-0.01762	Not Applicable	1.13223e-06	0.00938149	0.922841	0.976702	major facilitator superfamily (MFS) antibiotic efflux pump;resistance-nodulation-cell division (RND) antibiotic efflux pump	macrolide antibiotic;fluoroquinolone antibiotic;penam;tetracycline antibiotic	antibiotic efflux
MED.MEDS.Vitamine_supplements_ATC_A11A	CARD.ARO_3002629	8208	N:Y	340 days, 6:42:00	0:-0.03168	Not Applicable	1.15285e-06	0.0094722	0.922471	0.976702	ANT(6)	aminoglycoside antibiotic	antibiotic inactivation
MED.DISEASES.Gastrointestinal.Stomach.Ulcer	CARD.ARO_3004039	8208	N:Y	7905:303	0:-0.0099	Not Applicable	1.1295e-06	0.00931763	0.923104	0.976749	small multidrug resistance (SMR) antibiotic efflux pump	macrolide antibiotic	antibiotic efflux
MED.MEDS.Psycholeptics_ATC_N05	CARD.ARO_3003890	8208	N:Y	341 days, 3:21:00	00:00:00.072000	Not Applicable	1.12484e-06	0.0093154	0.923113	0.976749	UhpT	fosfomycin	antibiotic target alteration
EXP.DIET.ECorrected.ProtAll	CARD.ARO_3004126	7094	Not Applicable	Not Applicable	0.00317	Not Applicable	1.30242e-06	0.00929027	0.923217	0.976751	Sugar Porin (SP)	fluoroquinolone antibiotic;tetracycline antibiotic	reduced permeability to antibiotic;resistance by absence
MED.DISEASES.Gastrointestinal.Rome3_IBS.TypeD	CARD.ARO_3000832	6016	N:Y	5834:182	00:00:00.012000	Not Applicable	1.52373e-06	0.00926703	0.923313	0.976751	major facilitator superfamily (MFS) antibiotic efflux pump;resistance-nodulation-cell division (RND) antibiotic efflux pump	macrolide antibiotic;fluoroquinolone antibiotic;penam;tetracycline antibiotic	antibiotic efflux
MED.DISEASES.Mental.Bipolar	CARD.ARO_3000196	8208	N:Y	340 days, 23:25:00	0:-0.07938	Not Applicable	1.12209e-06	0.00927328	0.923286	0.976751	tetracycline-resistant ribosomal protection protein	tetracycline antibiotic	antibiotic target protection
MED.DISEASES.Mental.OCD	CARD.ARO_3000522	8208	N:Y	340 days, 19:29:00	0:-0.06015	Not Applicable	1.12829e-06	0.00926116	0.923336	0.976751	Erm 23S ribosomal RNA methyltransferase	macrolide antibiotic;lincosamide antibiotic;streptogramin antibiotic	antibiotic target alteration
MED.MEDS.Acetanilide_derivatives_ATC_N02BE	CARD.ARO_3002686	8208	N:Y	7972:236	0:-0.01188	Not Applicable	1.13055e-06	0.00930344	0.923162	0.976751	chloramphenicol acetyltransferase (CAT)	phenicol antibiotic	antibiotic inactivation
MED.MEDS.Other_Antiinfectives_sys_ATC_J	CARD.ARO_3003576	8208	N:Y	341 days, 5:19:00	00:00:00.048000	Not Applicable	1.12744e-06	0.00925503	0.923362	0.976751	pmr phosphoethanolamine transferase	peptide antibiotic	antibiotic target alteration
DEMOGRAPHICS.LOCATION.LAT	CARD.ARO_3000829	8195	Not Applicable	Not Applicable	-0.00248	Not Applicable	1.12218e-06	0.00922667	0.923479	0.976807	resistance-nodulation-cell division (RND) antibiotic efflux pump	aminoglycoside antibiotic;aminocoumarin antibiotic	antibiotic efflux
EXP.PETS.now.Any	CARD.ARO_3003386	8208	N:Y	4538:3670	00:00:00.006000	Not Applicable	1.11365e-06	0.00922237	0.923497	0.976807	sulfonamide resistant dihydropteroate synthase folP	sulfonamide antibiotic;sulfone antibiotic	antibiotic target alteration
EXP.BIRTH.Breastfed.3.6.M	CARD.ARO_3000796	4436	N:Y	3649:787	00:00:00.009000	Not Applicable	2.0675e-06	0.00918926	0.923636	0.976868	resistance-nodulation-cell division (RND) antibiotic efflux pump	macrolide antibiotic;fluoroquinolone antibiotic;penam	antibiotic efflux
MED.MEDS.Vitamine_B_ATC_A11DA	CARD.ARO_3001216	8208	N:Y	341 days, 6:18:00	00:00:00.066000	Not Applicable	1.11364e-06	0.00918845	0.923637	0.976868	major facilitator superfamily (MFS) antibiotic efflux pump	fluoroquinolone antibiotic	antibiotic efflux
MED.BLOOD.Bpressure.diastolic.mm.Hg	CARD.ARO_3002686	8198	Not Applicable	Not Applicable	-0.00222	Not Applicable	1.11615e-06	0.00917368	0.923698	0.97689	chloramphenicol acetyltransferase (CAT)	phenicol antibiotic	antibiotic inactivation
EXP.BIRTH.Breastfed.0.4.W	CARD.ARO_3004042	4436	N:Y	3812:624	00:00:00.011000	Not Applicable	2.05871e-06	0.00915343	0.923784	0.976911	resistance-nodulation-cell division (RND) antibiotic efflux pump	fluoroquinolone antibiotic;cephalosporin;glycylcycline;penam;tetracycline antibiotic;rifamycin antibiotic;phenicol antibiotic;triclosan	antibiotic efflux
MED.INDICES.Fibrosis.Score.T1.lvl	CARD.ARO_3003889	2082	Minimal fibrosis:Intermediate fibrosis:Severe fibrosis	1713:364:5	0:-0.00577:-0.51443	-0.01463	7.47359e-05	0.0792618	0.923801	0.976911	GlpT	fosfomycin	antibiotic target alteration
MED.MEDS.Other_Cardiovascular_ATC_C	CARD.ARO_3000074	8208	N:Y	341 days, 2:22:00	0:-0.05819	Not Applicable	1.10462e-06	0.00913656	0.923852	0.976919	major facilitator superfamily (MFS) antibiotic efflux pump	fluoroquinolone antibiotic	antibiotic efflux
MED.HEALTH.RAND.Health.Change.1y	CARD.ARO_3000832	6826	much worse than a year ago:a little bit worse than a year ago:about the same as a year ago:a little bit better than a year ago:much better than a year ago	73:864:4561:1005:323	0:0.08894:0.04508:0.02879:0.07571	-0.00935	0.000131275	0.226014	0.923968	0.976957	major facilitator superfamily (MFS) antibiotic efflux pump;resistance-nodulation-cell division (RND) antibiotic efflux pump	macrolide antibiotic;fluoroquinolone antibiotic;penam;tetracycline antibiotic	antibiotic efflux
MED.DISEASES.Mental.ADHD	CARD.ARO_3004049	8208	N:Y	340 days, 0:48:00	00:00:00.038000	Not Applicable	1.09862e-06	0.00908862	0.924052	0.976991	antibiotic resistance fabG	triclosan	antibiotic target alteration
MED.MEDS.Other_Dermatologicals_ATC_D	CARD.ARO_3000074	8208	N:Y	341 days, 5:19:00	0:-0.06236	Not Applicable	1.09675e-06	0.00907154	0.924123	0.976991	major facilitator superfamily (MFS) antibiotic efflux pump	fluoroquinolone antibiotic	antibiotic efflux
SOCIOEC.WORK.Days.paidwork.week	CARD.ARO_3000556	5114	Not Applicable	Not Applicable	-0.00437	Not Applicable	1.77236e-06	0.00907509	0.924109	0.976991	tetracycline-resistant ribosomal protection protein	tetracycline antibiotic	antibiotic target protection
EXP.EARLYLIFE.PETS.child.0.15.Any	CARD.ARO_3004126	8208	N:Y	2836:5372	00:00:00.006000	Not Applicable	1.0935e-06	0.00902446	0.924319	0.976993	Sugar Porin (SP)	fluoroquinolone antibiotic;tetracycline antibiotic	reduced permeability to antibiotic;resistance by absence
MED.DISEASES.Mental.Bipolar	CARD.ARO_3000676	8208	N:Y	340 days, 23:25:00	00:00:00.039000	Not Applicable	1.09797e-06	0.00906068	0.924168	0.976993	major facilitator superfamily (MFS) antibiotic efflux pump;resistance-nodulation-cell division (RND) antibiotic efflux pump	macrolide antibiotic;fluoroquinolone antibiotic;cephalosporin;cephamycin;penam;tetracycline antibiotic	antibiotic efflux
MED.DISEASES.Neurological.Headaches.HowOften	CARD.ARO_3003316	6310	not at all:several times a month:several times a week:every day	3116:2799:354:41	0:-0.02543:-0.10952:0.08029	-0.02566	7.44273e-05	0.158358	0.924328	0.976993	fluoroquinolone resistant parE	fluoroquinolone antibiotic	antibiotic target alteration
MED.MEDS.Alfa_blokkers_ATC_G04CA	CARD.ARO_3000615	8208	N:Y	8141:67	0:-0.04878	Not Applicable	1.09623e-06	0.00902408	0.924321	0.976993	major facilitator superfamily (MFS) antibiotic efflux pump	macrolide antibiotic	antibiotic efflux
MED.MEDS.Other_Antineoplastic_immunomodulating_ATC_L	CARD.ARO_3004127	8208	N:Y	341 days, 9:15:00	0:-0.04853	Not Applicable	1.09805e-06	0.00902176	0.924331	0.976993	MipA-interacting Protein	fluoroquinolone antibiotic;aminoglycoside antibiotic	reduced permeability to antibiotic;resistance by absence
MED.DISEASES.Neurological.Autoimmune.Multiple.Sclerosis	CARD.ARO_3003820	8208	N:Y	341 days, 4:20:00	0:-0.04178	Not Applicable	1.09301e-06	0.00900661	0.924394	0.977017	ATP-binding cassette (ABC) antibiotic efflux pump;pmr phosphoethanolamine transferase	macrolide antibiotic;peptide antibiotic	antibiotic target alteration;antibiotic efflux;resistance by absence
MED.DISEASES.Cardiovascular.Heath.valve.problems	CARD.ARO_3000502	8208	N:Y	8120:88	00:00:00.025000	Not Applicable	1.0897e-06	0.00899452	0.924445	0.977027	resistance-nodulation-cell division (RND) antibiotic efflux pump	fluoroquinolone antibiotic;cephalosporin;cephamycin;penam	antibiotic efflux
EXP.DIET.ECorrected.CarbsPoly	CARD.ARO_3004042	7094	Not Applicable	Not Applicable	-0.00306	Not Applicable	1.25838e-06	0.00896908	0.924552	0.977097	resistance-nodulation-cell division (RND) antibiotic efflux pump	fluoroquinolone antibiotic;cephalosporin;glycylcycline;penam;tetracycline antibiotic;rifamycin antibiotic;phenicol antibiotic;triclosan	antibiotic efflux
EXP.BIRTH.Breastfed.0.4.W	CARD.ARO_3003893	4436	N:Y	3812:624	00:00:00.014000	Not Applicable	1.9856e-06	0.00884498	0.925076	0.977262	UhpT;UhpA	fosfomycin	antibiotic target alteration
EXP.BIRTH.Breastfed.3.6.M	CARD.ARO_3003952	4436	N:Y	3649:787	00:00:00.009000	Not Applicable	1.98358e-06	0.00881549	0.9252	0.977262	ATP-binding cassette (ABC) antibiotic efflux pump	peptide antibiotic	antibiotic efflux
EXP.DIET.ECorrected.FatAll	CARD.ARO_3000502	7094	Not Applicable	Not Applicable	-0.00272	Not Applicable	1.24222e-06	0.00887655	0.924941	0.977262	resistance-nodulation-cell division (RND) antibiotic efflux pump	fluoroquinolone antibiotic;cephalosporin;cephamycin;penam	antibiotic efflux
EXP.DIET.Ratios.CarbToFat	CARD.ARO_3000795	7094	Not Applicable	Not Applicable	-0.00278	Not Applicable	1.22572e-06	0.00876339	0.925419	0.977262	resistance-nodulation-cell division (RND) antibiotic efflux pump	macrolide antibiotic;fluoroquinolone antibiotic;penam	antibiotic efflux
EXP.EARLYLIFE.Preg.Mother.Smoking	CARD.ARO_3000832	6453	No:Yes.less.during.preg:Yes.usual	5436:612:405	0:-0.02499:-0.01498	Not Applicable	2.3744e-05	0.077419	0.925503	0.977262	major facilitator superfamily (MFS) antibiotic efflux pump;resistance-nodulation-cell division (RND) antibiotic efflux pump	macrolide antibiotic;fluoroquinolone antibiotic;penam;tetracycline antibiotic	antibiotic efflux
MED.BLOOD.Hematocrit_vperv	CARD.ARO_3000216	8044	Not Applicable	Not Applicable	-0.00333	Not Applicable	1.08262e-06	0.00876266	0.925422	0.977262	resistance-nodulation-cell division (RND) antibiotic efflux pump	fluoroquinolone antibiotic;cephalosporin;glycylcycline;penam;tetracycline antibiotic;rifamycin antibiotic;phenicol antibiotic;triclosan	antibiotic efflux
MED.DISEASES.Cancer.Prostate	CARD.ARO_3000464	3451	N:Y	142 days, 12:31:00	0:-0.04253	Not Applicable	2.56595e-06	0.00890973	0.924804	0.977262	General Bacterial Porin with reduced permeability to beta-lactams	monobactam;carbapenem;cephalosporin;cephamycin;penam;tetracycline antibiotic;penem	reduced permeability to antibiotic
MED.DISEASES.Cancer.Prostate	CARD.ARO_3001216	3451	N:Y	142 days, 12:31:00	00:00:00.051000	Not Applicable	2.53099e-06	0.00882913	0.925144	0.977262	major facilitator superfamily (MFS) antibiotic efflux pump	fluoroquinolone antibiotic	antibiotic efflux
MED.DISEASES.Cancer.Prostate	CARD.ARO_3003838	3451	N:Y	142 days, 12:31:00	0:-0.02826	Not Applicable	2.50113e-06	0.00873933	0.925524	0.977262	resistance-nodulation-cell division (RND) antibiotic efflux pump	macrolide antibiotic;fluoroquinolone antibiotic;penam	antibiotic efflux
MED.DISEASES.Hepatologic.Liver.Disorder.Unspec	CARD.ARO_3002628	8208	N:Y	340 days, 15:33:00	00:00:00.066000	Not Applicable	1.06251e-06	0.0087664	0.925406	0.977262	ANT(6)	aminoglycoside antibiotic	antibiotic inactivation
MED.DISEASES.Neurological.Mental.Fatigue.Chronic	CARD.ARO_3000375	8208	N:Y	339 days, 19:53:00	00:00:00.049000	Not Applicable	1.04617e-06	0.00873704	0.925531	0.977262	Erm 23S ribosomal RNA methyltransferase	macrolide antibiotic;lincosamide antibiotic;streptogramin antibiotic	antibiotic target alteration
MED.DISEASES.Neurological.Mental.Fatigue.Chronic	CARD.ARO_3000508	8208	N:Y	339 days, 19:53:00	0:-0.02781	Not Applicable	1.07142e-06	0.00883204	0.925128	0.977262	resistance-nodulation-cell division (RND) antibiotic efflux pump	macrolide antibiotic;fluoroquinolone antibiotic;penam	antibiotic efflux
MED.DISEASES.Other.Fractures.Hip	CARD.ARO_3000793	8208	N:Y	8141:67	0:-0.03065	Not Applicable	1.06982e-06	0.00885551	0.925029	0.977262	resistance-nodulation-cell division (RND) antibiotic efflux pump	aminocoumarin antibiotic	antibiotic efflux
MED.MEDS.Endocrine_therapy_ATC_L02	CARD.ARO_3000656	8208	N:Y	341 days, 4:20:00	00:00:00.046000	Not Applicable	1.05704e-06	0.00873928	0.925521	0.977262	resistance-nodulation-cell division (RND) antibiotic efflux pump	fluoroquinolone antibiotic;cephalosporin;glycylcycline;cephamycin;penam;tetracycline antibiotic;rifamycin antibiotic;phenicol antibiotic;triclosan	antibiotic efflux
MED.MEDS.Other_GenitoUrinarySystm_SexHormones_ATC_G04	CARD.ARO_3003316	8208	N:Y	340 days, 19:29:00	0:-0.05303	Not Applicable	1.06211e-06	0.00877573	0.925367	0.977262	fluoroquinolone resistant parE	fluoroquinolone antibiotic	antibiotic target alteration
MED.MEDS.Thiazides_ATC_C03BA	CARD.ARO_3000556	8208	N:Y	8134:74	0:-0.02953	Not Applicable	1.06647e-06	0.00877809	0.925357	0.977262	tetracycline-resistant ribosomal protection protein	tetracycline antibiotic	antibiotic target protection
MED.MEDS.Thiazides_ATC_C03BA	CARD.ARO_3000830	8208	N:Y	8134:74	0:-0.03348	Not Applicable	1.05991e-06	0.00876079	0.92543	0.977262	resistance-nodulation-cell division (RND) antibiotic efflux pump	aminoglycoside antibiotic;aminocoumarin antibiotic	antibiotic efflux
MED.MEDS.Thyreomimetics_ATC_H03AA	CARD.ARO_3000793	8208	N:Y	7946:262	0:-0.01571	Not Applicable	1.05667e-06	0.0087466	0.92549	0.977262	resistance-nodulation-cell division (RND) antibiotic efflux pump	aminocoumarin antibiotic	antibiotic efflux
META.POOP.Freq	CARD.ARO_3000795	7639	Not Applicable	Not Applicable	0.00277	Not Applicable	1.15368e-06	0.00888662	0.924898	0.977262	resistance-nodulation-cell division (RND) antibiotic efflux pump	macrolide antibiotic;fluoroquinolone antibiotic;penam	antibiotic efflux
SOCIOEC.STATUS.Schoolgoer	CARD.ARO_3003841	8208	N:Y	7470:738	0:-0.00847	Not Applicable	1.08056e-06	0.00888156	0.924919	0.977262	kdpDE	aminoglycoside antibiotic	antibiotic efflux
MED.MEDS.Thiazides_ATC_C03BA	CARD.ARO_3003751	8208	N:Y	8134:74	0:-0.01882	Not Applicable	1.05537e-06	0.00868904	0.925735	0.977365	antibiotic resistant nfsA	nitrofuran antibiotic	antibiotic target alteration
EXP.DIET.ECorrected.ProtAnimal	CARD.ARO_3003950	7094	Not Applicable	Not Applicable	-0.00277	Not Applicable	1.20809e-06	0.00865543	0.925879	0.977456	ATP-binding cassette (ABC) antibiotic efflux pump	nitroimidazole antibiotic	antibiotic efflux
MED.DISEASES.Gastrointestinal.Discomfort.Burping	CARD.ARO_3003841	7224	Not Applicable	Not Applicable	-0.00349	Not Applicable	1.19468e-06	0.00864045	0.925943	0.97748	kdpDE	aminoglycoside antibiotic	antibiotic efflux
MED.DISEASES.Gastrointestinal.Autoimmune.Celiac	CARD.ARO_3000464	8208	N:Y	339 days, 22:50:00	0:-0.03236	Not Applicable	1.04457e-06	0.00860784	0.926082	0.977555	General Bacterial Porin with reduced permeability to beta-lactams	monobactam;carbapenem;cephalosporin;cephamycin;penam;tetracycline antibiotic;penem	reduced permeability to antibiotic
MED.INDICES.FattyLiverIndex.T1.NR	CARD.ARO_3001216	2102	Not Applicable	Not Applicable	0.00658	Not Applicable	4.06474e-06	0.00860604	0.926096	0.977555	major facilitator superfamily (MFS) antibiotic efflux pump	fluoroquinolone antibiotic	antibiotic efflux
SOCIOEC.STATUS.Retired	CARD.ARO_3000556	8208	N:Y	7245:963	00:00:00.010000	Not Applicable	1.03997e-06	0.00856	0.926287	0.97767	tetracycline-resistant ribosomal protection protein	tetracycline antibiotic	antibiotic target protection
MED.DISEASES.Skin.Autoimmune.Severe.acne	CARD.ARO_3003841	8208	N:Y	7997:211	00:00:00.015000	Not Applicable	1.03636e-06	0.00851826	0.926466	0.977816	kdpDE	aminoglycoside antibiotic	antibiotic efflux
MED.BLOOD.Hemoglobin_mmolperL	CARD.ARO_3002647	8044	Not Applicable	Not Applicable	-0.00489	Not Applicable	1.04418e-06	0.00848438	0.926612	0.977883	APH(3')	aminoglycoside antibiotic	antibiotic inactivation
MED.DISEASES.Gastrointestinal.Rome3_IBS.TypeM	CARD.ARO_3003549	6016	N:Y	5747:269	00:00:00.018000	Not Applicable	1.39821e-06	0.00848657	0.926604	0.977883	major facilitator superfamily (MFS) antibiotic efflux pump	nucleoside antibiotic;acridine dye	antibiotic efflux
MED.MEDS.Other_Antineoplastic_immunomodulating_ATC_L	CARD.ARO_3002647	8208	N:Y	341 days, 9:15:00	00:00:00.088000	Not Applicable	1.0211e-06	0.00846592	0.926692	0.977923	APH(3')	aminoglycoside antibiotic	antibiotic inactivation
MED.DISEASES.Gastrointestinal.Autoimmune.Celiac	CARD.ARO_3003577	8208	N:Y	339 days, 22:50:00	00:00:00.022000	Not Applicable	1.02527e-06	0.00845567	0.926736	0.977927	pmr phosphoethanolamine transferase	peptide antibiotic	antibiotic target alteration
EXP.DIET.ECorrected.CarbsLactose	CARD.ARO_3000263	7094	Not Applicable	Not Applicable	0.0029	Not Applicable	1.17604e-06	0.00841221	0.926925	0.977991	resistance-nodulation-cell division (RND) antibiotic efflux pump;General Bacterial Porin with reduced permeability to beta-lactams	fluoroquinolone antibiotic;monobactam;carbapenem;cephalosporin;glycylcycline;cephamycin;penam;tetracycline antibiotic;rifamycin antibiotic;phenicol antibiotic;triclosan;penem	antibiotic efflux;reduced permeability to antibiotic
EXP.EARLYLIFE.PretermBorn	CARD.ARO_3000237	5661	N:Y	5434:227	00:00:00.016000	Not Applicable	1.48051e-06	0.00841856	0.926898	0.977991	ATP-binding cassette (ABC) antibiotic efflux pump;major facilitator superfamily (MFS) antibiotic efflux pump;resistance-nodulation-cell division (RND) antibiotic efflux pump	macrolide antibiotic;fluoroquinolone antibiotic;cephalosporin;glycylcycline;cephamycin;penam;tetracycline antibiotic;aminocoumarin antibiotic;rifamycin antibiotic;phenicol antibiotic;triclosan	antibiotic efflux
MED.DISEASES.Cardiovascular.Arrythmia.MedDiagnosed	CARD.ARO_3000828	8208	N:Y	7560:648	00:00:00.010000	Not Applicable	1.0214e-06	0.00842725	0.926859	0.977991	resistance-nodulation-cell division (RND) antibiotic efflux pump	aminoglycoside antibiotic;aminocoumarin antibiotic	antibiotic efflux
MED.MEDS.Beta_2_sympathicomimetics_ATC_R03AC	CARD.ARO_3000832	8208	N:Y	340 days, 11:37:00	00:00:00.023000	Not Applicable	1.01421e-06	0.00840356	0.926962	0.977991	major facilitator superfamily (MFS) antibiotic efflux pump;resistance-nodulation-cell division (RND) antibiotic efflux pump	macrolide antibiotic;fluoroquinolone antibiotic;penam;tetracycline antibiotic	antibiotic efflux
MED.DISEASES.Mental.Agoraphobia	CARD.ARO_3003167	8208	N:Y	341 days, 0:24:00	0:-0.07092	Not Applicable	1.01384e-06	0.00836058	0.927148	0.977997	CTX-M beta-lactamase	cephalosporin	antibiotic inactivation
MED.DISEASES.Other.Osteoarthritis	CARD.ARO_3004127	8208	N:Y	7188:1020	00:00:00.006000	Not Applicable	1.01849e-06	0.00836807	0.927116	0.977997	MipA-interacting Protein	fluoroquinolone antibiotic;aminoglycoside antibiotic	reduced permeability to antibiotic;resistance by absence
MED.MEDS.Corticosteroids_Eyedrops_ATC_S03A	CARD.ARO_3003841	8208	N:Y	8148:60	0:-0.02671	Not Applicable	1.01534e-06	0.00834545	0.927214	0.977997	kdpDE	aminoglycoside antibiotic	antibiotic efflux
MED.MEDS.Corticosteroids_Eyedrops_ATC_S03A	CARD.ARO_3003820	8208	N:Y	8148:60	00:00:00.023000	Not Applicable	1.01541e-06	0.00836722	0.927119	0.977997	ATP-binding cassette (ABC) antibiotic efflux pump;pmr phosphoethanolamine transferase	macrolide antibiotic;peptide antibiotic	antibiotic target alteration;antibiotic efflux;resistance by absence
MED.MEDS.Glucocorticoids_Inhaled_ATC_R03BA	CARD.ARO_3004290	8208	N:Y	8105:103	0:-0.02076	Not Applicable	1.01378e-06	0.00836898	0.927112	0.977997	ampC-type beta-lactamase	cephalosporin;penam	antibiotic inactivation
SOCIOEC.WORK.Hours.paidwork.week	CARD.ARO_3003511	5117	Not Applicable	Not Applicable	-0.00461	Not Applicable	1.61451e-06	0.00834848	0.927202	0.977997	ATP-binding cassette (ABC) antibiotic efflux pump;major facilitator superfamily (MFS) antibiotic efflux pump;resistance-nodulation-cell division (RND) antibiotic efflux pump;General Bacterial Porin with reduced permeability to beta-lactams	fluoroquinolone antibiotic;monobactam;carbapenem;cephalosporin;glycylcycline;cephamycin;penam;tetracycline antibiotic;rifamycin antibiotic;phenicol antibiotic;triclosan;penem	antibiotic target alteration;antibiotic efflux;reduced permeability to antibiotic
EXP.EARLYLIFE.PETS.child.0.15.Cat	CARD.ARO_3000375	8208	N:Y	4515:3693	0:-0.00779	Not Applicable	9.9694e-07	0.00832589	0.927299	0.978043	Erm 23S ribosomal RNA methyltransferase	macrolide antibiotic;lincosamide antibiotic;streptogramin antibiotic	antibiotic target alteration
MED.DISEASES.Mental.Panic.disorder	CARD.ARO_3003900	8208	N:Y	7999:209	00:00:00.019000	Not Applicable	1.00365e-06	0.00830596	0.927386	0.978091	cya adenylate cyclase	fosfomycin	antibiotic target alteration
EXP.BIRTH.Breastfed.0.4.W	CARD.ARO_3003559	4436	N:Y	3812:624	0:-0.01016	Not Applicable	1.85395e-06	0.00827944	0.927504	0.978118	cepA beta-lactamase	cephalosporin	antibiotic inactivation
MED.DISEASES.Cardiovascular.Blood.clotting.disorder	CARD.ARO_3003386	8208	N:Y	340 days, 0:48:00	0:-0.03507	Not Applicable	9.98872e-07	0.00827187	0.927535	0.978118	sulfonamide resistant dihydropteroate synthase folP	sulfonamide antibiotic;sulfone antibiotic	antibiotic target alteration
SOCIOEC.WORK.Hours.paidwork.week	CARD.ARO_3003926	5117	Not Applicable	Not Applicable	-0.00325	Not Applicable	1.61725e-06	0.00828752	0.927468	0.978118	fluoroquinolone resistant gyrA	fluoroquinolone antibiotic;nybomycin	antibiotic target alteration
MED.MEDS.Benzodiazepine_agonists_ATC_N05	CARD.ARO_3003559	8208	N:Y	340 days, 9:39:00	0:-0.03811	Not Applicable	9.99401e-07	0.00826146	0.92758	0.978122	cepA beta-lactamase	cephalosporin	antibiotic inactivation
MED.BLOOD.Bpressure.diastolic.mm.Hg	CARD.ARO_3000216	8198	Not Applicable	Not Applicable	0.00287	Not Applicable	9.99556e-07	0.00824769	0.92764	0.978142	resistance-nodulation-cell division (RND) antibiotic efflux pump	fluoroquinolone antibiotic;cephalosporin;glycylcycline;penam;tetracycline antibiotic;rifamycin antibiotic;phenicol antibiotic;triclosan	antibiotic efflux
EXP.EARLYLIFE.Birth.wt.g	CARD.ARO_3002686	4840	Not Applicable	Not Applicable	-0.00244	Not Applicable	1.69418e-06	0.00820992	0.927807	0.978198	chloramphenicol acetyltransferase (CAT)	phenicol antibiotic	antibiotic inactivation
MED.DISEASES.Hepatologic.Liver.Disorder.Unspec	CARD.ARO_3003899	8208	N:Y	340 days, 15:33:00	0:-0.03748	Not Applicable	9.88936e-07	0.00818011	0.927937	0.978198	PtsI phosphotransferase	fosfomycin	antibiotic target alteration
MED.MEDS.Other_GenitoUrinarySystm_SexHormones_ATC_G04	CARD.ARO_3000832	8208	N:Y	340 days, 19:29:00	00:00:00.026000	Not Applicable	9.90087e-07	0.00820368	0.927833	0.978198	major facilitator superfamily (MFS) antibiotic efflux pump;resistance-nodulation-cell division (RND) antibiotic efflux pump	macrolide antibiotic;fluoroquinolone antibiotic;penam;tetracycline antibiotic	antibiotic efflux
MED.MEDS.Seratonine_uptake_inhibitors_selective_ATC_N06AB	CARD.ARO_3002986	8208	N:Y	7973:235	0:-0.01742	Not Applicable	9.88614e-07	0.00817931	0.92794	0.978198	undecaprenyl pyrophosphate related proteins	peptide antibiotic	antibiotic target alteration
MED.MEDS.Trombocyte_aggregation_inhibitors_ATC_B01AC	CARD.ARO_3000254	8208	N:Y	340 days, 21:27:00	0:-0.02832	Not Applicable	9.84736e-07	0.00818619	0.92791	0.978198	major facilitator superfamily (MFS) antibiotic efflux pump	tetracycline antibiotic	antibiotic efflux
SOCIOEC.WORK.Days.paidwork.week	CARD.ARO_3003381	5114	Not Applicable	Not Applicable	0.00433	Not Applicable	1.59549e-06	0.00818118	0.927933	0.978198	ATP-binding cassette (ABC) antibiotic efflux pump;major facilitator superfamily (MFS) antibiotic efflux pump;resistance-nodulation-cell division (RND) antibiotic efflux pump	fluoroquinolone antibiotic;cephalosporin;glycylcycline;penam;tetracycline antibiotic;rifamycin antibiotic;phenicol antibiotic;triclosan	antibiotic target alteration;antibiotic efflux
MED.DISEASES.Other.Osteoarthritis	CARD.ARO_3003838	8208	N:Y	7188:1020	0:-0.00511	Not Applicable	9.88918e-07	0.00816481	0.928004	0.978222	resistance-nodulation-cell division (RND) antibiotic efflux pump	macrolide antibiotic;fluoroquinolone antibiotic;penam	antibiotic efflux
EXP.DIET.Amounts.GlycLoadTotal	CARD.ARO_3004454	7095	Not Applicable	Not Applicable	0.003	Not Applicable	1.14506e-06	0.00813494	0.928136	0.978274	chloramphenicol acetyltransferase (CAT)	phenicol antibiotic	antibiotic inactivation
MED.DISEASES.Mental.Social.phobia	CARD.ARO_3000676	8208	N:Y	339 days, 19:53:00	00:00:00.025000	Not Applicable	9.86864e-07	0.00814378	0.928096	0.978274	major facilitator superfamily (MFS) antibiotic efflux pump;resistance-nodulation-cell division (RND) antibiotic efflux pump	macrolide antibiotic;fluoroquinolone antibiotic;cephalosporin;cephamycin;penam;tetracycline antibiotic	antibiotic efflux
MED.DISEASES.Gastrointestinal.Autoimmune.Celiac	CARD.ARO_3004042	8208	N:Y	339 days, 22:50:00	0:-0.03443	Not Applicable	9.82015e-07	0.0080993	0.928293	0.978295	resistance-nodulation-cell division (RND) antibiotic efflux pump	fluoroquinolone antibiotic;cephalosporin;glycylcycline;penam;tetracycline antibiotic;rifamycin antibiotic;phenicol antibiotic;triclosan	antibiotic efflux
MED.DISEASES.Gastrointestinal.Rome3_IBS.TypeC	CARD.ARO_3000237	6016	N:Y	5876:140	00:00:00.021000	Not Applicable	1.33286e-06	0.0080652	0.928444	0.978295	ATP-binding cassette (ABC) antibiotic efflux pump;major facilitator superfamily (MFS) antibiotic efflux pump;resistance-nodulation-cell division (RND) antibiotic efflux pump	macrolide antibiotic;fluoroquinolone antibiotic;cephalosporin;glycylcycline;cephamycin;penam;tetracycline antibiotic;aminocoumarin antibiotic;rifamycin antibiotic;phenicol antibiotic;triclosan	antibiotic efflux
MED.DISEASES.Mental.Panic.disorder	CARD.ARO_3003390	8208	N:Y	7999:209	00:00:00.014000	Not Applicable	9.76875e-07	0.00808786	0.928343	0.978295	General Bacterial Porin with reduced permeability to beta-lactams	monobactam;carbapenem;cephalosporin;cephamycin;penam;penem	reduced permeability to antibiotic
MED.MEDS.ACE_inhibitors_ATC_C09AA	CARD.ARO_3000615	8208	N:Y	7949:259	00:00:00.024000	Not Applicable	9.7981e-07	0.00806573	0.928441	0.978295	major facilitator superfamily (MFS) antibiotic efflux pump	macrolide antibiotic	antibiotic efflux
MED.MEDS.Other_Antineoplastic_immunomodulating_ATC_L	CARD.ARO_3003889	8208	N:Y	341 days, 9:15:00	00:00:00.070000	Not Applicable	9.81314e-07	0.00810521	0.928266	0.978295	GlpT	fosfomycin	antibiotic target alteration
MED.SURGERY.Appendectomy	CARD.ARO_3000499	8208	N:Y	7528:680	0:-0.00921	Not Applicable	9.71201e-07	0.00806715	0.928435	0.978295	resistance-nodulation-cell division (RND) antibiotic efflux pump	fluoroquinolone antibiotic;cephalosporin;cephamycin;penam	antibiotic efflux
MED.SURGERY.Appendectomy	CARD.ARO_3000676	8208	N:Y	7528:680	0:-0.00738	Not Applicable	9.83697e-07	0.00811764	0.928212	0.978295	major facilitator superfamily (MFS) antibiotic efflux pump;resistance-nodulation-cell division (RND) antibiotic efflux pump	macrolide antibiotic;fluoroquinolone antibiotic;cephalosporin;cephamycin;penam;tetracycline antibiotic	antibiotic efflux
ANTHRO.BMI	CARD.ARO_3003548	8208	Not Applicable	Not Applicable	-0.00329	Not Applicable	9.70706e-07	0.00802949	0.928601	0.978418	major facilitator superfamily (MFS) antibiotic efflux pump	nucleoside antibiotic;acridine dye	antibiotic efflux
EXP.DIET.ECorrected.CarbsFructose	CARD.ARO_3000237	7094	Not Applicable	Not Applicable	-0.00286	Not Applicable	1.11889e-06	0.00798451	0.928801	0.978585	ATP-binding cassette (ABC) antibiotic efflux pump;major facilitator superfamily (MFS) antibiotic efflux pump;resistance-nodulation-cell division (RND) antibiotic efflux pump	macrolide antibiotic;fluoroquinolone antibiotic;cephalosporin;glycylcycline;cephamycin;penam;tetracycline antibiotic;aminocoumarin antibiotic;rifamycin antibiotic;phenicol antibiotic;triclosan	antibiotic efflux
MED.DISEASES.Gastrointestinal.FGID.Bloating	CARD.ARO_3000074	6016	N:Y	5602:414	00:00:00.013000	Not Applicable	1.30962e-06	0.00795094	0.928951	0.9787	major facilitator superfamily (MFS) antibiotic efflux pump	fluoroquinolone antibiotic	antibiotic efflux
MED.DISEASES.Blood.Anemia	CARD.ARO_3003841	8208	N:Y	7019:1189	00:00:00.007000	Not Applicable	9.63221e-07	0.00791707	0.929102	0.978728	kdpDE	aminoglycoside antibiotic	antibiotic efflux
MED.DISEASES.Mental.Panic.disorder	CARD.ARO_3002647	8208	N:Y	7999:209	0:-0.02307	Not Applicable	9.56276e-07	0.00792843	0.929051	0.978728	APH(3')	aminoglycoside antibiotic	antibiotic inactivation
MED.DISEASES.Other.Chronic.Inflammation.Throatnose	CARD.ARO_3004127	8208	N:Y	7801:407	0:-0.00896	Not Applicable	9.63933e-07	0.00791984	0.929089	0.978728	MipA-interacting Protein	fluoroquinolone antibiotic;aminoglycoside antibiotic	reduced permeability to antibiotic;resistance by absence
EXP.DIET.Scores.LowCarb	CARD.ARO_3003559	7094	Not Applicable	Not Applicable	-0.00278	Not Applicable	1.10596e-06	0.00790754	0.929145	0.97873	cepA beta-lactamase	cephalosporin	antibiotic inactivation
EXP.GREENSPACE.NDVI.100m	CARD.ARO_3000794	8188	Not Applicable	Not Applicable	-0.00269	Not Applicable	9.58667e-07	0.00788672	0.929237	0.978784	resistance-nodulation-cell division (RND) antibiotic efflux pump	aminocoumarin antibiotic	antibiotic efflux
MED.BLOOD.hsCRP_mgperL	CARD.ARO_3002639	222	Not Applicable	Not Applicable	-0.02165	Not Applicable	3.62847e-05	0.00787711	0.929362	0.978828	APH(3'')	aminoglycoside antibiotic	antibiotic inactivation
MED.MEDS.Beta_blokkers_ATC_C07AB	CARD.ARO_3003097	8208	N:Y	7822:386	0:-0.02215	Not Applicable	9.36125e-07	0.00786304	0.929343	0.978828	CfxA beta-lactamase	cephamycin	antibiotic inactivation
MED.MEDS.SexHormones_AndModulators_ATC_G03	CARD.ARO_3002930	8208	N:Y	340 days, 13:35:00	0:-0.06618	Not Applicable	9.32912e-07	0.00782955	0.929494	0.978924	glycopeptide resistance gene cluster;vanR	glycopeptide antibiotic	antibiotic target alteration
MED.DISEASES.Cancer.Prostate	CARD.ARO_3004127	3451	N:Y	142 days, 12:31:00	0:-0.03134	Not Applicable	2.2541e-06	0.00781367	0.929568	0.978959	MipA-interacting Protein	fluoroquinolone antibiotic;aminoglycoside antibiotic	reduced permeability to antibiotic;resistance by absence
MED.BLOOD.Bpressure.diastolic.mm.Hg	CARD.ARO_3003097	8198	Not Applicable	Not Applicable	0.00518	Not Applicable	9.2961e-07	0.00779942	0.929629	0.97898	CfxA beta-lactamase	cephamycin	antibiotic inactivation
EXP.DIET.ECorrected.CarbsGlucose	CARD.ARO_3003899	7094	Not Applicable	Not Applicable	-0.00252	Not Applicable	1.08577e-06	0.00777074	0.929759	0.978988	PtsI phosphotransferase	fosfomycin	antibiotic target alteration
EXP.DIET.ECorrected.CarbsPoly	CARD.ARO_3000074	7094	Not Applicable	Not Applicable	0.00302	Not Applicable	1.08539e-06	0.00775479	0.92983	0.978988	major facilitator superfamily (MFS) antibiotic efflux pump	fluoroquinolone antibiotic	antibiotic efflux
MED.BLOOD.Hematocrit_vperv	CARD.ARO_3002897	8044	Not Applicable	Not Applicable	0.00436	Not Applicable	9.46572e-07	0.00772455	0.929967	0.978988	streptothricin acetyltransferase (SAT)	nucleoside antibiotic	antibiotic inactivation
MED.DISEASES.Neurological.Mental.Fatigue.Chronic	CARD.ARO_3003751	8208	N:Y	339 days, 19:53:00	0:-0.02093	Not Applicable	9.41375e-07	0.00775047	0.92985	0.978988	antibiotic resistant nfsA	nitrofuran antibiotic	antibiotic target alteration
MED.MEDS.Alfa_blokkers_ATC_G04CA	CARD.ARO_3002660	8208	N:Y	8141:67	0:-0.03807	Not Applicable	9.41354e-07	0.00773767	0.929907	0.978988	APH(6)	aminoglycoside antibiotic	antibiotic inactivation
MED.MEDS.Psycholeptics_ATC_N05	CARD.ARO_3002897	8208	N:Y	341 days, 3:21:00	00:00:00.068000	Not Applicable	9.33934e-07	0.007775	0.929739	0.978988	streptothricin acetyltransferase (SAT)	nucleoside antibiotic	antibiotic inactivation
MED.MEDS.Seratonine_uptake_inhibitors_selective_ATC_N06AB	CARD.ARO_3004454	8208	N:Y	7973:235	0:-0.01485	Not Applicable	9.39811e-07	0.00772634	0.929959	0.978988	chloramphenicol acetyltransferase (CAT)	phenicol antibiotic	antibiotic inactivation
MED.MEDS.Vitamine_B_ATC_A11DA	CARD.ARO_3000190	8208	N:Y	341 days, 6:18:00	0:-0.06466	Not Applicable	9.3132e-07	0.00774637	0.929868	0.978988	tetracycline-resistant ribosomal protection protein	tetracycline antibiotic	antibiotic target protection
EXP.DIET.Probiotics	CARD.ARO_3002897	1737	N:Y.sometimes:Y.often:Y.always	954:390:162:231	0:-0.09092:0.12055:0.02586	0.01173	0.000254399	0.149537	0.930012	0.978992	streptothricin acetyltransferase (SAT)	nucleoside antibiotic	antibiotic inactivation
MED.DISEASES.Blood.Anemia	CARD.ARO_3003807	8208	N:Y	7019:1189	00:00:00.007000	Not Applicable	9.30971e-07	0.00767502	0.930191	0.979094	resistance-nodulation-cell division (RND) antibiotic efflux pump	fluoroquinolone antibiotic;cephalosporin;glycylcycline;penam;tetracycline antibiotic;rifamycin antibiotic;phenicol antibiotic;triclosan	antibiotic target alteration;antibiotic efflux
MED.DISEASES.Gastrointestinal.Rome3_IBS.TypeM	CARD.ARO_3003899	6016	N:Y	5747:269	0:-0.01308	Not Applicable	1.26158e-06	0.00767798	0.930178	0.979094	PtsI phosphotransferase	fosfomycin	antibiotic target alteration
MED.DISEASES.Rome3_IBS.factor	CARD.ARO_3000793	6016	N:IBS:IBS.C:IBS.D:IBS.M	5366:59:140:182:269	0:0.15685:0.00061:-0.04471:0.13164	Not Applicable	0.000141429	0.214847	0.930302	0.979125	resistance-nodulation-cell division (RND) antibiotic efflux pump	aminocoumarin antibiotic	antibiotic efflux
EXP.DIET.ECorrected.FatAll	CARD.ARO_3003751	7094	Not Applicable	Not Applicable	-0.0018	Not Applicable	1.07395e-06	0.00764092	0.930346	0.979127	antibiotic resistant nfsA	nitrofuran antibiotic	antibiotic target alteration
MED.BLOOD.Sodium_mmolperL	CARD.ARO_3000795	8058	Not Applicable	Not Applicable	-0.00257	Not Applicable	9.40229e-07	0.00762223	0.930431	0.979173	resistance-nodulation-cell division (RND) antibiotic efflux pump	macrolide antibiotic;fluoroquinolone antibiotic;penam	antibiotic efflux
EXP.BIRTH.Breastfed.6.M.Plus	CARD.ARO_3003577	4436	N:Y	3513:923	0:-0.00525	Not Applicable	1.69096e-06	0.00751762	0.930911	0.979194	pmr phosphoethanolamine transferase	peptide antibiotic	antibiotic target alteration
EXP.BIRTH.Breastfed.6.M.Plus	CARD.ARO_3003899	4436	N:Y	3513:923	0:-0.0075	Not Applicable	1.69292e-06	0.00754532	0.930784	0.979194	PtsI phosphotransferase	fosfomycin	antibiotic target alteration
MED.BLOOD.Bpressure.systolic.mm.Hg	CARD.ARO_3003316	8198	Not Applicable	Not Applicable	-0.00335	Not Applicable	9.1855e-07	0.00758041	0.930622	0.979194	fluoroquinolone resistant parE	fluoroquinolone antibiotic	antibiotic target alteration
MED.BLOOD.Erythrocytes_10E12perL	CARD.ARO_3003578	8044	Not Applicable	Not Applicable	0.00327	Not Applicable	9.33286e-07	0.00754066	0.930803	0.979194	pmr phosphoethanolamine transferase	peptide antibiotic	antibiotic target alteration
MED.DISEASES.Gastrointestinal.Autoimmune.IBD.UC	CARD.ARO_3000828	8208	N:Y	8137:71	00:00:00.028000	Not Applicable	9.10308e-07	0.00751063	0.930941	0.979194	resistance-nodulation-cell division (RND) antibiotic efflux pump	aminoglycoside antibiotic;aminocoumarin antibiotic	antibiotic efflux
MED.DISEASES.Gastrointestinal.Discomfort.Burping	CARD.ARO_3000830	7224	Not Applicable	Not Applicable	-0.00441	Not Applicable	1.03524e-06	0.00754637	0.930777	0.979194	resistance-nodulation-cell division (RND) antibiotic efflux pump	aminoglycoside antibiotic;aminocoumarin antibiotic	antibiotic efflux
MED.DISEASES.Other.Chronic.cystitis	CARD.ARO_3003889	8208	N:Y	8074:134	00:00:00.023000	Not Applicable	9.11453e-07	0.00752819	0.93086	0.979194	GlpT	fosfomycin	antibiotic target alteration
MED.DISEASES.Skin.Autoimmune.Severe.acne	CARD.ARO_3003577	8208	N:Y	7997:211	00:00:00.010000	Not Applicable	9.09496e-07	0.00750082	0.930986	0.979194	pmr phosphoethanolamine transferase	peptide antibiotic	antibiotic target alteration
MED.HEALTH.RAND.Health.Change.1y	CARD.ARO_3002660	6826	much worse than a year ago:a little bit worse than a year ago:about the same as a year ago:a little bit better than a year ago:much better than a year ago	73:864:4561:1005:323	0:-0.18406:-0.21261:-0.11699:-0.21962	0.0059	0.00012531	0.214116	0.930712	0.979194	APH(6)	aminoglycoside antibiotic	antibiotic inactivation
MED.MEDS.Corticosteroids_Eyedrops_ATC_S03A	CARD.ARO_3003577	8208	N:Y	8148:60	00:00:00.019000	Not Applicable	9.15898e-07	0.00755362	0.930744	0.979194	pmr phosphoethanolamine transferase	peptide antibiotic	antibiotic target alteration
MED.MEDS.Endocrine_therapy_ATC_L02	CARD.ARO_3000508	8208	N:Y	341 days, 4:20:00	0:-0.04183	Not Applicable	9.17415e-07	0.00756253	0.930703	0.979194	resistance-nodulation-cell division (RND) antibiotic efflux pump	macrolide antibiotic;fluoroquinolone antibiotic;penam	antibiotic efflux
MED.MEDS.Statines_ATC_C10AA	CARD.ARO_3002660	8208	N:Y	7797:411	00:00:00.016000	Not Applicable	9.22258e-07	0.00758071	0.93062	0.979194	APH(6)	aminoglycoside antibiotic	antibiotic inactivation
SOCIOEC.WORK.Unemployed	CARD.ARO_3000676	5672	N:Y	5444:228	0:-0.01145	Not Applicable	1.3204e-06	0.00750554	0.930965	0.979194	major facilitator superfamily (MFS) antibiotic efflux pump;resistance-nodulation-cell division (RND) antibiotic efflux pump	macrolide antibiotic;fluoroquinolone antibiotic;cephalosporin;cephamycin;penam;tetracycline antibiotic	antibiotic efflux
MED.MEDS.Endocrine_therapy_ATC_L02	CARD.ARO_3003578	8208	N:Y	341 days, 4:20:00	0:-0.05421	Not Applicable	9.08397e-07	0.00748924	0.931039	0.979206	pmr phosphoethanolamine transferase	peptide antibiotic	antibiotic target alteration
MED.DISEASES.Mental.Social.phobia	CARD.ARO_3003386	8208	N:Y	339 days, 19:53:00	0:-0.03174	Not Applicable	9.031e-07	0.00747876	0.931087	0.979213	sulfonamide resistant dihydropteroate synthase folP	sulfonamide antibiotic;sulfone antibiotic	antibiotic target alteration
MED.MEDS.Anticoagulants_ATC_B01AE	CARD.ARO_3003361	8208	N:Y	340 days, 19:29:00	0:-0.04003	Not Applicable	9.02432e-07	0.00746957	0.931129	0.979214	elfamycin resistant EF-Tu	elfamycin antibiotic	antibiotic target alteration
MED.DISEASES.Gastrointestinal.Discomfort.Pain	CARD.ARO_3002686	7224	Not Applicable	Not Applicable	-0.0026	Not Applicable	1.03016e-06	0.00745247	0.931208	0.979254	chloramphenicol acetyltransferase (CAT)	phenicol antibiotic	antibiotic inactivation
EXP.BIRTH.Breastfed.3.6.M	CARD.ARO_3000795	4436	N:Y	3649:787	0:-0.00825	Not Applicable	1.65966e-06	0.0073897	0.931499	0.97932	resistance-nodulation-cell division (RND) antibiotic efflux pump	macrolide antibiotic;fluoroquinolone antibiotic;penam	antibiotic efflux
MED.DISEASES.Cardiovascular.Heartrate.complains	CARD.ARO_3001777	8208	N:Y	6389:1819	00:00:00.005000	Not Applicable	9.01226e-07	0.00740975	0.931405	0.97932	OXA beta-lactamase	cephalosporin;penam	antibiotic inactivation
MED.DISEASES.Gastrointestinal.FGID.Bloating	CARD.ARO_3000676	6016	N:Y	5602:414	00:00:00.009000	Not Applicable	1.2188e-06	0.00738541	0.931518	0.97932	major facilitator superfamily (MFS) antibiotic efflux pump;resistance-nodulation-cell division (RND) antibiotic efflux pump	macrolide antibiotic;fluoroquinolone antibiotic;cephalosporin;cephamycin;penam;tetracycline antibiotic	antibiotic efflux
MED.MEDS.Other_NervousSystem_ATC_N	CARD.ARO_3003559	8208	N:Y	341 days, 6:18:00	00:00:00.053000	Not Applicable	8.97564e-07	0.00741963	0.931359	0.97932	cepA beta-lactamase	cephalosporin	antibiotic inactivation
MED.MEDS.Other_NervousSystem_ATC_N	CARD.ARO_3001329	8208	N:Y	341 days, 6:18:00	00:00:00.050000	Not Applicable	8.97669e-07	0.00739878	0.931456	0.97932	major facilitator superfamily (MFS) antibiotic efflux pump	fosfomycin	antibiotic efflux
MED.MEDS.Psycholeptics_ATC_N05	CARD.ARO_3000194	8208	N:Y	341 days, 3:21:00	00:00:00.031000	Not Applicable	8.94171e-07	0.00742908	0.931316	0.97932	tetracycline-resistant ribosomal protection protein	tetracycline antibiotic	antibiotic target protection
MED.INDICES.Fibrosis.score.T1.NR	CARD.ARO_3003924	2091	Not Applicable	Not Applicable	0.00469	Not Applicable	3.52035e-06	0.00736963	0.931597	0.979359	fluoroquinolone resistant gyrA	fluoroquinolone antibiotic;nybomycin	antibiotic target alteration
MED.MEDS.Beta_2_sympathicomimetics_ATC_R03AC	CARD.ARO_3002837	8208	N:Y	340 days, 11:37:00	0:-0.06234	Not Applicable	8.86992e-07	0.00735825	0.931643	0.979365	lincosamide nucleotidyltransferase (LNU)	lincosamide antibiotic	antibiotic inactivation
MED.DISEASES.Neurological.Epilepsy	CARD.ARO_3003559	8208	N:Y	8125:83	0:-0.02465	Not Applicable	8.8625e-07	0.00732611	0.931792	0.979399	cepA beta-lactamase	cephalosporin	antibiotic inactivation
MED.MEDS.Biguanides_ATC_A10BA	CARD.ARO_3002639	8208	N:Y	8100:108	00:00:00.030000	Not Applicable	8.88216e-07	0.00730679	0.931882	0.979399	APH(3'')	aminoglycoside antibiotic	antibiotic inactivation
SOCIOEC.OTHER.Religious	CARD.ARO_3000502	8208	N:Y	6216:1992	00:00:00.005000	Not Applicable	8.87366e-07	0.0073244	0.9318	0.979399	resistance-nodulation-cell division (RND) antibiotic efflux pump	fluoroquinolone antibiotic;cephalosporin;cephamycin;penam	antibiotic efflux
SOCIOEC.WORK.Unemployed	CARD.ARO_3000567	5672	N:Y	5444:228	00:00:00.015000	Not Applicable	1.27806e-06	0.00731831	0.931829	0.979399	major facilitator superfamily (MFS) antibiotic efflux pump	tetracycline antibiotic	antibiotic efflux
SOCIOECONOMIC.BUURT.Lowincome.Pop.Prop	CARD.ARO_3002837	7948	Not Applicable	Not Applicable	0.00428	Not Applicable	9.10123e-07	0.00731419	0.931848	0.979399	lincosamide nucleotidyltransferase (LNU)	lincosamide antibiotic	antibiotic inactivation
EXP.BIRTH.Breastfed.3.6.M	CARD.ARO_3003381	4436	N:Y	3649:787	00:00:00.009000	Not Applicable	1.62192e-06	0.00721906	0.932293	0.979428	ATP-binding cassette (ABC) antibiotic efflux pump;major facilitator superfamily (MFS) antibiotic efflux pump;resistance-nodulation-cell division (RND) antibiotic efflux pump	fluoroquinolone antibiotic;cephalosporin;glycylcycline;penam;tetracycline antibiotic;rifamycin antibiotic;phenicol antibiotic;triclosan	antibiotic target alteration;antibiotic efflux
EXP.DIET.ECorrected.ProtAll	CARD.ARO_3000676	7094	Not Applicable	Not Applicable	-0.0021	Not Applicable	1.00036e-06	0.00714003	0.932662	0.979428	major facilitator superfamily (MFS) antibiotic efflux pump;resistance-nodulation-cell division (RND) antibiotic efflux pump	macrolide antibiotic;fluoroquinolone antibiotic;cephalosporin;cephamycin;penam;tetracycline antibiotic	antibiotic efflux
EXP.DIET.Ratios.CarbToFat	CARD.ARO_3000024	7094	Not Applicable	Not Applicable	0.00275	Not Applicable	1.02135e-06	0.00728118	0.932002	0.979428	ATP-binding cassette (ABC) antibiotic efflux pump	fluoroquinolone antibiotic	antibiotic efflux
EXP.EARLYLIFE.Birth.wt.g	CARD.ARO_3003578	4840	Not Applicable	Not Applicable	-0.00345	Not Applicable	1.48075e-06	0.00718303	0.932461	0.979428	pmr phosphoethanolamine transferase	peptide antibiotic	antibiotic target alteration
EXP.EARLYLIFE.PretermBorn	CARD.ARO_3000254	5661	N:Y	5434:227	0:-0.00909	Not Applicable	1.24932e-06	0.00715569	0.932589	0.979428	major facilitator superfamily (MFS) antibiotic efflux pump	tetracycline antibiotic	antibiotic efflux
EXP.GREENSPACE.NDVI.100m	CARD.ARO_3004127	8188	Not Applicable	Not Applicable	-0.00187	Not Applicable	8.87609e-07	0.00727486	0.932031	0.979428	MipA-interacting Protein	fluoroquinolone antibiotic;aminoglycoside antibiotic	reduced permeability to antibiotic;resistance by absence
EXP.POLLUTION.PM2.5	CARD.ARO_3004290	8191	Not Applicable	Not Applicable	-0.00218	Not Applicable	8.76893e-07	0.00722424	0.932267	0.979428	ampC-type beta-lactamase	cephalosporin;penam	antibiotic inactivation
EXP.SMOKING.Smoker.Now	CARD.ARO_3003548	8208	N:Y	7409:799	00:00:00.010000	Not Applicable	8.57882e-07	0.00709624	0.932868	0.979428	major facilitator superfamily (MFS) antibiotic efflux pump	nucleoside antibiotic;acridine dye	antibiotic efflux
MED.BLOOD.Bpressure.systolic.mm.Hg	CARD.ARO_3001329	8198	Not Applicable	Not Applicable	0.00263	Not Applicable	8.6321e-07	0.00710625	0.932821	0.979428	major facilitator superfamily (MFS) antibiotic efflux pump	fosfomycin	antibiotic efflux
MED.BLOOD.Eosinophil_Granulocytes_10E9perL	CARD.ARO_3003369	8011	Not Applicable	Not Applicable	-0.00367	Not Applicable	8.97195e-07	0.00725458	0.932125	0.979428	elfamycin resistant EF-Tu	elfamycin antibiotic	antibiotic target alteration
MED.DISEASES.Cancer.AnyNonBasal	CARD.ARO_3000412	8208	N:Y	7908:300	00:00:00.022000	Not Applicable	8.7351e-07	0.0071933	0.932412	0.979428	sulfonamide resistant sul	sulfonamide antibiotic;sulfone antibiotic	antibiotic target replacement
MED.DISEASES.Cardiovascular.Arrythmia.MedDiagnosed	CARD.ARO_3000491	8208	N:Y	7560:648	00:00:00.011000	Not Applicable	8.70563e-07	0.00718325	0.932459	0.979428	resistance-nodulation-cell division (RND) antibiotic efflux pump	aminoglycoside antibiotic	antibiotic efflux
MED.DISEASES.Mental.Agoraphobia	CARD.ARO_3002629	8208	N:Y	341 days, 0:24:00	00:00:00.036000	Not Applicable	8.66749e-07	0.00712147	0.932749	0.979428	ANT(6)	aminoglycoside antibiotic	antibiotic inactivation
MED.DISEASES.Neurological.Headaches.Duration	CARD.ARO_3000556	3188	less than 6 months:more than 6 months	1156:2032	0:-0.00855	Not Applicable	2.26176e-06	0.00723596	0.932216	0.979428	tetracycline-resistant ribosomal protection protein	tetracycline antibiotic	antibiotic target protection
MED.DISEASES.Other.Osteoarthritis	CARD.ARO_3000464	8208	N:Y	7188:1020	0:-0.00728	Not Applicable	8.69841e-07	0.00716797	0.932531	0.979428	General Bacterial Porin with reduced permeability to beta-lactams	monobactam;carbapenem;cephalosporin;cephamycin;penam;tetracycline antibiotic;penem	reduced permeability to antibiotic
MED.MEDS.ACE_inhibitors_ATC_C09AA	CARD.ARO_3000254	8208	N:Y	7949:259	00:00:00.009000	Not Applicable	8.62375e-07	0.00716899	0.932526	0.979428	major facilitator superfamily (MFS) antibiotic efflux pump	tetracycline antibiotic	antibiotic efflux
MED.MEDS.Fluorochinolons_ATC_C08DA	CARD.ARO_3003899	8208	N:Y	341 days, 1:23:00	0:-0.0419	Not Applicable	8.61526e-07	0.00712623	0.932727	0.979428	PtsI phosphotransferase	fosfomycin	antibiotic target alteration
MED.MEDS.Fluorochinolons_ATC_C08DA	CARD.ARO_3000676	8208	N:Y	341 days, 1:23:00	00:00:00.036000	Not Applicable	8.59798e-07	0.0070952	0.932873	0.979428	major facilitator superfamily (MFS) antibiotic efflux pump;resistance-nodulation-cell division (RND) antibiotic efflux pump	macrolide antibiotic;fluoroquinolone antibiotic;cephalosporin;cephamycin;penam;tetracycline antibiotic	antibiotic efflux
MED.MEDS.Iron_preparations_ATC_B03AA	CARD.ARO_3004039	8208	N:Y	340 days, 15:33:00	0:-0.02585	Not Applicable	8.71923e-07	0.0071928	0.932414	0.979428	small multidrug resistance (SMR) antibiotic efflux pump	macrolide antibiotic	antibiotic efflux
MED.MEDS.Laxatives_osmotic_ATC_A06AD	CARD.ARO_3000216	8208	N:Y	8117:91	0:-0.02267	Not Applicable	8.58183e-07	0.00708987	0.932898	0.979428	resistance-nodulation-cell division (RND) antibiotic efflux pump	fluoroquinolone antibiotic;cephalosporin;glycylcycline;penam;tetracycline antibiotic;rifamycin antibiotic;phenicol antibiotic;triclosan	antibiotic efflux
MED.MEDS.Stomach_Acid_ATC_A02	CARD.ARO_3003316	8208	N:Y	341 days, 2:22:00	00:00:00.055000	Not Applicable	8.659e-07	0.00715457	0.932594	0.979428	fluoroquinolone resistant parE	fluoroquinolone antibiotic	antibiotic target alteration
MED.MEDS.Sulfonylureumderivaties_ATC_A10BB	CARD.ARO_3000464	8208	N:Y	340 days, 11:37:00	0:-0.03456	Not Applicable	8.82537e-07	0.00727259	0.932041	0.979428	General Bacterial Porin with reduced permeability to beta-lactams	monobactam;carbapenem;cephalosporin;cephamycin;penam;tetracycline antibiotic;penem	reduced permeability to antibiotic
MED.MEDS.Vitamine_K_antagonists_ATC_B01AA	CARD.ARO_3004049	8208	N:Y	8143:65	00:00:00.029000	Not Applicable	8.68485e-07	0.00718476	0.932452	0.979428	antibiotic resistance fabG	triclosan	antibiotic target alteration
MED.MEDS.Xanhine_oxidase_inhibitors_ATC_M04AA	CARD.ARO_3002612	8208	N:Y	340 days, 22:26:00	00:00:00.034000	Not Applicable	8.62578e-07	0.00709163	0.93289	0.979428	ANT(3'')	aminoglycoside antibiotic	antibiotic inactivation
EXP.PETS.now.Any	CARD.ARO_3000191	8208	N:Y	4538:3670	00:00:00.007000	Not Applicable	8.48046e-07	0.00706341	0.933023	0.979516	tetracycline-resistant ribosomal protection protein	tetracycline antibiotic	antibiotic target protection
MED.DISEASES.Neurological.Autoimmune.Multiple.Sclerosis	CARD.ARO_3000491	8208	N:Y	341 days, 4:20:00	0:-0.0573	Not Applicable	8.54703e-07	0.00705238	0.933076	0.979527	resistance-nodulation-cell division (RND) antibiotic efflux pump	aminoglycoside antibiotic	antibiotic efflux
MED.MEDS.Stomach_Acid_ATC_A02	CARD.ARO_3003807	8208	N:Y	341 days, 2:22:00	0:-0.04111	Not Applicable	8.53875e-07	0.00703943	0.933137	0.979549	resistance-nodulation-cell division (RND) antibiotic efflux pump	fluoroquinolone antibiotic;cephalosporin;glycylcycline;penam;tetracycline antibiotic;rifamycin antibiotic;phenicol antibiotic;triclosan	antibiotic target alteration;antibiotic efflux
EXP.PETS.now.Dog	CARD.ARO_3002686	8208	N:Y	6222:1986	0:-0.00404	Not Applicable	8.51329e-07	0.00700567	0.933297	0.979567	chloramphenicol acetyltransferase (CAT)	phenicol antibiotic	antibiotic inactivation
MED.DISEASES.Gastrointestinal.Autoimmune.Celiac	CARD.ARO_3000237	8208	N:Y	339 days, 22:50:00	0:-0.03167	Not Applicable	8.49636e-07	0.00700602	0.933295	0.979567	ATP-binding cassette (ABC) antibiotic efflux pump;major facilitator superfamily (MFS) antibiotic efflux pump;resistance-nodulation-cell division (RND) antibiotic efflux pump	macrolide antibiotic;fluoroquinolone antibiotic;cephalosporin;glycylcycline;cephamycin;penam;tetracycline antibiotic;aminocoumarin antibiotic;rifamycin antibiotic;phenicol antibiotic;triclosan	antibiotic efflux
MED.INDICES.Fibrosis.score.T1.NR	CARD.ARO_3001216	2091	Not Applicable	Not Applicable	-0.00633	Not Applicable	3.32578e-06	0.00700233	0.933319	0.979567	major facilitator superfamily (MFS) antibiotic efflux pump	fluoroquinolone antibiotic	antibiotic efflux
DEMOGRAPHICS.LOCATION.LON	CARD.ARO_3001777	8195	Not Applicable	Not Applicable	-0.00188	Not Applicable	8.49471e-07	0.00697321	0.933451	0.979576	OXA beta-lactamase	cephalosporin;penam	antibiotic inactivation
EXP.BIRTH.Breastfed.3.6.M	CARD.ARO_3000263	4436	N:Y	3649:787	0:-0.00837	Not Applicable	1.57209e-06	0.00698279	0.933408	0.979576	resistance-nodulation-cell division (RND) antibiotic efflux pump;General Bacterial Porin with reduced permeability to beta-lactams	fluoroquinolone antibiotic;monobactam;carbapenem;cephalosporin;glycylcycline;cephamycin;penam;tetracycline antibiotic;rifamycin antibiotic;phenicol antibiotic;triclosan;penem	antibiotic efflux;reduced permeability to antibiotic
SOCIOEC.WORK.Hours.paidwork.week	CARD.ARO_3002686	5117	Not Applicable	Not Applicable	-0.00247	Not Applicable	1.36442e-06	0.00698186	0.933412	0.979576	chloramphenicol acetyltransferase (CAT)	phenicol antibiotic	antibiotic inactivation
MED.DISEASES.Gastrointestinal.Rome3_IBS.TypeC	CARD.ARO_3000254	6016	N:Y	5876:140	0:-0.01191	Not Applicable	1.1364e-06	0.00693848	0.933618	0.979646	major facilitator superfamily (MFS) antibiotic efflux pump	tetracycline antibiotic	antibiotic efflux
MED.MEDS.Corticosteroids_Oral_ATC_H02	CARD.ARO_3003386	8208	N:Y	340 days, 7:41:00	00:00:00.035000	Not Applicable	8.37219e-07	0.00693319	0.933642	0.979646	sulfonamide resistant dihydropteroate synthase folP	sulfonamide antibiotic;sulfone antibiotic	antibiotic target alteration
MED.MEDS.SexHormones_AndModulators_ATC_G03	CARD.ARO_3000412	8208	N:Y	340 days, 13:35:00	00:00:00.063000	Not Applicable	8.41946e-07	0.00693338	0.933641	0.979646	sulfonamide resistant sul	sulfonamide antibiotic;sulfone antibiotic	antibiotic target replacement
EXP.BIRTH.Breastfed.3.6.M	CARD.ARO_3000024	4436	N:Y	3649:787	00:00:00.009000	Not Applicable	1.55293e-06	0.0069053	0.933777	0.979745	ATP-binding cassette (ABC) antibiotic efflux pump	fluoroquinolone antibiotic	antibiotic efflux
EXP.BIRTH.Breastfed.0.4.W	CARD.ARO_3001329	4436	N:Y	3812:624	00:00:00.009000	Not Applicable	1.54397e-06	0.00686518	0.933969	0.979846	major facilitator superfamily (MFS) antibiotic efflux pump	fosfomycin	antibiotic efflux
MED.MEDS.Stomach_Acid_ATC_A02	CARD.ARO_3000206	8208	N:Y	341 days, 2:22:00	0:-0.02837	Not Applicable	8.2945e-07	0.00686153	0.933985	0.979846	major facilitator superfamily (MFS) antibiotic efflux pump	tetracycline antibiotic	antibiotic efflux
MED.MEDS.Sertoltransport_blockers_ATC_C10AX	CARD.ARO_3000464	8208	N:Y	341 days, 4:20:00	0:-0.04551	Not Applicable	8.28909e-07	0.00683066	0.934134	0.979902	General Bacterial Porin with reduced permeability to beta-lactams	monobactam;carbapenem;cephalosporin;cephamycin;penam;tetracycline antibiotic;penem	reduced permeability to antibiotic
SOCIOEC.WORK.Housewife.husband	CARD.ARO_3004042	5672	N:Y	5292:380	0:-0.01211	Not Applicable	1.20043e-06	0.00683344	0.934121	0.979902	resistance-nodulation-cell division (RND) antibiotic efflux pump	fluoroquinolone antibiotic;cephalosporin;glycylcycline;penam;tetracycline antibiotic;rifamycin antibiotic;phenicol antibiotic;triclosan	antibiotic efflux
MED.MEDS.Opioids_ATC_N02A	CARD.ARO_3003841	8208	N:Y	341 days, 2:22:00	0:-0.0398	Not Applicable	8.28007e-07	0.0068057	0.934254	0.979941	kdpDE	aminoglycoside antibiotic	antibiotic efflux
MED.MEDS.Vitamine_K_antagonists_ATC_B01AA	CARD.ARO_3000254	8208	N:Y	8143:65	00:00:00.017000	Not Applicable	8.19486e-07	0.00681245	0.934221	0.979941	major facilitator superfamily (MFS) antibiotic efflux pump	tetracycline antibiotic	antibiotic efflux
EXP.GREENSPACE.NDVI.100m	CARD.ARO_3003511	8188	Not Applicable	Not Applicable	0.00276	Not Applicable	8.17226e-07	0.00676143	0.934467	0.980062	ATP-binding cassette (ABC) antibiotic efflux pump;major facilitator superfamily (MFS) antibiotic efflux pump;resistance-nodulation-cell division (RND) antibiotic efflux pump;General Bacterial Porin with reduced permeability to beta-lactams	fluoroquinolone antibiotic;monobactam;carbapenem;cephalosporin;glycylcycline;cephamycin;penam;tetracycline antibiotic;rifamycin antibiotic;phenicol antibiotic;triclosan;penem	antibiotic target alteration;antibiotic efflux;reduced permeability to antibiotic
MED.MEDS.Fluorochinolons_ATC_C08DA	CARD.ARO_3003390	8208	N:Y	341 days, 1:23:00	0:-0.03883	Not Applicable	8.16046e-07	0.0067563	0.934492	0.980062	General Bacterial Porin with reduced permeability to beta-lactams	monobactam;carbapenem;cephalosporin;cephamycin;penam;penem	reduced permeability to antibiotic
MED.DISEASES.Blood.Anemia	CARD.ARO_3003775	8208	N:Y	7019:1189	0:-0.0075	Not Applicable	8.11326e-07	0.00670103	0.93476	0.98017	murA transferase	fosfomycin	antibiotic target alteration
MED.HEALTH.RAND.Health.Change.1y	CARD.ARO_3000795	6826	much worse than a year ago:a little bit worse than a year ago:about the same as a year ago:a little bit better than a year ago:much better than a year ago	73:864:4561:1005:323	0:-0.26161:-0.21475:-0.21889:-0.23222	0.00057	0.000120321	0.206919	0.93469	0.98017	resistance-nodulation-cell division (RND) antibiotic efflux pump	macrolide antibiotic;fluoroquinolone antibiotic;penam	antibiotic efflux
MED.MEDS.Psycholeptics_ATC_N05	CARD.ARO_3000793	8208	N:Y	341 days, 3:21:00	00:00:00.047000	Not Applicable	8.10055e-07	0.00670526	0.93474	0.98017	resistance-nodulation-cell division (RND) antibiotic efflux pump	aminocoumarin antibiotic	antibiotic efflux
MED.MEDS.Stomach_Acid_ATC_A02	CARD.ARO_3002629	8208	N:Y	341 days, 2:22:00	0:-0.03685	Not Applicable	8.18675e-07	0.00672649	0.934637	0.98017	ANT(6)	aminoglycoside antibiotic	antibiotic inactivation
SOCIOEC.WORK.Housewife.husband	CARD.ARO_3000796	5672	N:Y	5292:380	00:00:00.011000	Not Applicable	1.16919e-06	0.00665209	0.934999	0.980378	resistance-nodulation-cell division (RND) antibiotic efflux pump	macrolide antibiotic;fluoroquinolone antibiotic;penam	antibiotic efflux
MED.DISEASES.Neurological.Autoimmune.Multiple.Sclerosis	CARD.ARO_3002986	8208	N:Y	341 days, 4:20:00	0:-0.05293	Not Applicable	8.02215e-07	0.00663713	0.935071	0.980386	undecaprenyl pyrophosphate related proteins	peptide antibiotic	antibiotic target alteration
MED.DISEASES.Other.Kidney.Stones	CARD.ARO_3003751	8208	N:Y	8107:101	0:-0.01407	Not Applicable	8.05681e-07	0.00663328	0.93509	0.980386	antibiotic resistant nfsA	nitrofuran antibiotic	antibiotic target alteration
MED.BLOOD.Thrombocytes_10E9perL	CARD.ARO_3002612	8044	Not Applicable	Not Applicable	0.00191	Not Applicable	8.20563e-07	0.00661262	0.935191	0.980402	ANT(3'')	aminoglycoside antibiotic	antibiotic inactivation
MED.MEDS.Glucocorticoids_Inhaled_ATC_R03BA	CARD.ARO_3000464	8208	N:Y	8105:103	0:-0.0198	Not Applicable	8.01742e-07	0.00660679	0.93522	0.980402	General Bacterial Porin with reduced permeability to beta-lactams	monobactam;carbapenem;cephalosporin;cephamycin;penam;tetracycline antibiotic;penem	reduced permeability to antibiotic
MED.MEDS.Psychoanaleptics_ATC_N06	CARD.ARO_3000676	8208	N:Y	340 days, 7:41:00	0:-0.02583	Not Applicable	8.00379e-07	0.00660487	0.935229	0.980402	major facilitator superfamily (MFS) antibiotic efflux pump;resistance-nodulation-cell division (RND) antibiotic efflux pump	macrolide antibiotic;fluoroquinolone antibiotic;cephalosporin;cephamycin;penam;tetracycline antibiotic	antibiotic efflux
EXP.EARLYLIFE.Birth.Mode	CARD.ARO_3003899	7321	Natural:C.Section	7143:178	0:-0.01469	Not Applicable	8.93222e-07	0.00659433	0.935281	0.980413	PtsI phosphotransferase	fosfomycin	antibiotic target alteration
EXP.EARLYLIFE.Birth.wt.g	CARD.ARO_3000794	4840	Not Applicable	Not Applicable	0.00319	Not Applicable	1.3447e-06	0.00653234	0.935586	0.980647	resistance-nodulation-cell division (RND) antibiotic efflux pump	aminocoumarin antibiotic	antibiotic efflux
MED.MEDS.Stomach_Acid_ATC_A02	CARD.ARO_3002986	8208	N:Y	341 days, 2:22:00	0:-0.0501	Not Applicable	7.90164e-07	0.00653743	0.93556	0.980647	undecaprenyl pyrophosphate related proteins	peptide antibiotic	antibiotic target alteration
EXP.POLLUTION.PM2.5	CARD.ARO_3003576	8191	Not Applicable	Not Applicable	-0.00196	Not Applicable	7.95796e-07	0.00651894	0.935651	0.980671	pmr phosphoethanolamine transferase	peptide antibiotic	antibiotic target alteration
MED.BLOOD.hsCRP_mgperL	CARD.ARO_3003578	222	Not Applicable	Not Applicable	-0.01509	Not Applicable	3.01335e-05	0.00651677	0.935736	0.980717	pmr phosphoethanolamine transferase	peptide antibiotic	antibiotic target alteration
MED.MEDS.Corticosteroids_Eyedrops_ATC_S03A	CARD.ARO_3003548	8208	N:Y	8148:60	0:-0.03183	Not Applicable	7.84651e-07	0.00649048	0.935791	0.980732	major facilitator superfamily (MFS) antibiotic efflux pump	nucleoside antibiotic;acridine dye	antibiotic efflux
MED.DISEASES.Neurological.Dizziness.Falling	CARD.ARO_3003167	8208	N:Y	8088:120	00:00:00.028000	Not Applicable	7.84396e-07	0.00646851	0.9359	0.980802	CTX-M beta-lactamase	cephalosporin	antibiotic inactivation
EXP.DIET.ECorrected.CarbsPoly	CARD.ARO_3003751	7094	Not Applicable	Not Applicable	-0.00167	Not Applicable	8.99477e-07	0.00639957	0.936242	0.98104	antibiotic resistant nfsA	nitrofuran antibiotic	antibiotic target alteration
EXP.DIET.ECorrected.ProtAnimal	CARD.ARO_3000024	7094	Not Applicable	Not Applicable	-0.00265	Not Applicable	8.9196e-07	0.00635877	0.936445	0.98104	ATP-binding cassette (ABC) antibiotic efflux pump	fluoroquinolone antibiotic	antibiotic efflux
EXP.EARLYLIFE.Birth.lt	CARD.ARO_3002867	2602	Not Applicable	Not Applicable	0.00613	Not Applicable	2.41349e-06	0.00633709	0.936557	0.98104	trimethoprim resistant dihydrofolate reductase dfr	diaminopyrimidine antibiotic	antibiotic target replacement
EXP.EARLYLIFE.Birth.wt.g	CARD.ARO_3002629	4840	Not Applicable	Not Applicable	-0.00253	Not Applicable	1.31861e-06	0.00637628	0.936359	0.98104	ANT(6)	aminoglycoside antibiotic	antibiotic inactivation
MED.BLOOD.Basophilic_Granulocytes_10E9perL	CARD.ARO_3003550	8011	Not Applicable	Not Applicable	-0.0026	Not Applicable	7.86386e-07	0.00633295	0.936573	0.98104	major facilitator superfamily (MFS) antibiotic efflux pump	nucleoside antibiotic;acridine dye	antibiotic efflux
MED.DISEASES.Endocrine.Autoimmune.DiabetesT1	CARD.ARO_3004126	8208	N:Y	340 days, 23:25:00	0:-0.04291	Not Applicable	7.68475e-07	0.00634211	0.936528	0.98104	Sugar Porin (SP)	fluoroquinolone antibiotic;tetracycline antibiotic	reduced permeability to antibiotic;resistance by absence
MED.DISEASES.Gastrointestinal.Rome3_IBS.TypeM	CARD.ARO_3001329	6016	N:Y	5747:269	0:-0.01244	Not Applicable	1.04686e-06	0.00633172	0.93658	0.98104	major facilitator superfamily (MFS) antibiotic efflux pump	fosfomycin	antibiotic efflux
MED.DISEASES.Mental.Depression	CARD.ARO_3003950	8208	N:Y	7864:344	00:00:00.011000	Not Applicable	7.65311e-07	0.00635663	0.936455	0.98104	ATP-binding cassette (ABC) antibiotic efflux pump	nitroimidazole antibiotic	antibiotic efflux
MED.DISEASES.Mental.Panic.disorder	CARD.ARO_3004039	8208	N:Y	7999:209	00:00:00.010000	Not Applicable	7.70421e-07	0.00635548	0.936461	0.98104	small multidrug resistance (SMR) antibiotic efflux pump	macrolide antibiotic	antibiotic efflux
MED.INDICES.Fibrosis.Score.T1.lvl	CARD.ARO_3002686	2082	Minimal fibrosis:Intermediate fibrosis:Severe fibrosis	1713:364:5	0:0.02613:-0.2175	0.0108	6.3278e-05	0.0655701	0.936535	0.98104	chloramphenicol acetyltransferase (CAT)	phenicol antibiotic	antibiotic inactivation
MED.MEDS.Vitamine_K_antagonists_ATC_B01AA	CARD.ARO_3000615	8208	N:Y	8143:65	00:00:00.041000	Not Applicable	7.69548e-07	0.00633486	0.936564	0.98104	major facilitator superfamily (MFS) antibiotic efflux pump	macrolide antibiotic	antibiotic efflux
MED.DISEASES.Rome3_IBS.factor	CARD.ARO_3000206	6016	N:IBS:IBS.C:IBS.D:IBS.M	5366:59:140:182:269	0:0.11094:-0.0108:0.00642:0.07623	Not Applicable	0.000134204	0.203365	0.936624	0.981042	major facilitator superfamily (MFS) antibiotic efflux pump	tetracycline antibiotic	antibiotic efflux
EXP.DIET.ECorrected.ProtPlant	CARD.ARO_3002930	7094	Not Applicable	Not Applicable	-0.00418	Not Applicable	8.68458e-07	0.00625732	0.936953	0.981127	glycopeptide resistance gene cluster;vanR	glycopeptide antibiotic	antibiotic target alteration
EXP.EARLYLIFE.PretermBorn	CARD.ARO_3000796	5661	N:Y	5434:227	00:00:00.013000	Not Applicable	1.10256e-06	0.0062754	0.936862	0.981127	resistance-nodulation-cell division (RND) antibiotic efflux pump	macrolide antibiotic;fluoroquinolone antibiotic;penam	antibiotic efflux
MED.BLOOD.Bpressure.diastolic.mm.Hg	CARD.ARO_3000676	8198	Not Applicable	Not Applicable	0.00199	Not Applicable	7.60126e-07	0.00626521	0.936913	0.981127	major facilitator superfamily (MFS) antibiotic efflux pump;resistance-nodulation-cell division (RND) antibiotic efflux pump	macrolide antibiotic;fluoroquinolone antibiotic;cephalosporin;cephamycin;penam;tetracycline antibiotic	antibiotic efflux
MED.DISEASES.Cardiovascular.Heath.valve.problems	CARD.ARO_3000794	8208	N:Y	8120:88	00:00:00.023000	Not Applicable	7.60618e-07	0.00627238	0.936877	0.981127	resistance-nodulation-cell division (RND) antibiotic efflux pump	aminocoumarin antibiotic	antibiotic efflux
MED.DISEASES.Other.Osteoporosis	CARD.ARO_3003577	8208	N:Y	8052:156	00:00:00.011000	Not Applicable	7.60392e-07	0.00627113	0.936883	0.981127	pmr phosphoethanolamine transferase	peptide antibiotic	antibiotic target alteration
MED.MEDS.Corticosteroids_Eyedrops_ATC_S03A	CARD.ARO_3000027	8208	N:Y	8148:60	0:-0.02844	Not Applicable	7.60465e-07	0.006272	0.936879	0.981127	major facilitator superfamily (MFS) antibiotic efflux pump	fluoroquinolone antibiotic	antibiotic efflux
MED.DISEASES.Mental.Any	CARD.ARO_3000206	8208	N:Y	7063:1145	00:00:00.004000	Not Applicable	7.54587e-07	0.00624223	0.937028	0.981163	major facilitator superfamily (MFS) antibiotic efflux pump	tetracycline antibiotic	antibiotic efflux
EXP.POLLUTION.NO2	CARD.ARO_3003303	8189	Not Applicable	Not Applicable	-0.00266	Not Applicable	7.53916e-07	0.00620558	0.937213	0.981227	aminocoumarin resistant gyrB	aminocoumarin antibiotic	antibiotic target alteration
MED.DISEASES.Cancer.Melanoma	CARD.ARO_3003386	8208	N:Y	340 days, 15:33:00	00:00:00.037000	Not Applicable	7.49442e-07	0.00620629	0.93721	0.981227	sulfonamide resistant dihydropteroate synthase folP	sulfonamide antibiotic;sulfone antibiotic	antibiotic target alteration
SOCIOEC.WORK.Unemployed	CARD.ARO_3003369	5672	N:Y	5444:228	00:00:00.020000	Not Applicable	1.08508e-06	0.00621931	0.937145	0.981227	elfamycin resistant EF-Tu	elfamycin antibiotic	antibiotic target alteration
MED.DISEASES.Mental.Social.phobia	CARD.ARO_3003390	8208	N:Y	339 days, 19:53:00	00:00:00.024000	Not Applicable	7.46581e-07	0.00618118	0.937336	0.981256	General Bacterial Porin with reduced permeability to beta-lactams	monobactam;carbapenem;cephalosporin;cephamycin;penam;penem	reduced permeability to antibiotic
MED.MEDS.Glucocorticoids_Inhaled_ATC_R03BA	CARD.ARO_3003952	8208	N:Y	8105:103	0:-0.0196	Not Applicable	7.49973e-07	0.00617953	0.937345	0.981256	ATP-binding cassette (ABC) antibiotic efflux pump	peptide antibiotic	antibiotic efflux
SOCIOEC.STATUS.Schoolgoer	CARD.ARO_3004049	8208	N:Y	7470:738	00:00:00.009000	Not Applicable	7.46498e-07	0.00617559	0.937365	0.981256	antibiotic resistance fabG	triclosan	antibiotic target alteration
EXP.EARLYLIFE.Birth.Mode	CARD.ARO_3003381	7321	Natural:C.Section	7143:178	00:00:00.017000	Not Applicable	8.30213e-07	0.00612527	0.93762	0.981326	ATP-binding cassette (ABC) antibiotic efflux pump;major facilitator superfamily (MFS) antibiotic efflux pump;resistance-nodulation-cell division (RND) antibiotic efflux pump	fluoroquinolone antibiotic;cephalosporin;glycylcycline;penam;tetracycline antibiotic;rifamycin antibiotic;phenicol antibiotic;triclosan	antibiotic target alteration;antibiotic efflux
MED.BLOOD.Eosinophil_Granulocytes_10E9perL	CARD.ARO_3000464	8011	Not Applicable	Not Applicable	-0.00217	Not Applicable	7.59089e-07	0.00610549	0.937721	0.981326	General Bacterial Porin with reduced permeability to beta-lactams	monobactam;carbapenem;cephalosporin;cephamycin;penam;tetracycline antibiotic;penem	reduced permeability to antibiotic
MED.DISEASES.Blood.Anemia	CARD.ARO_3002612	8208	N:Y	7019:1189	0:-0.00522	Not Applicable	7.45657e-07	0.00613038	0.937594	0.981326	ANT(3'')	aminoglycoside antibiotic	antibiotic inactivation
MED.DISEASES.Cancer.Colon	CARD.ARO_3000190	8208	N:Y	341 days, 2:22:00	00:00:00.052000	Not Applicable	7.35505e-07	0.00611765	0.937659	0.981326	tetracycline-resistant ribosomal protection protein	tetracycline antibiotic	antibiotic target protection
MED.MEDS.Intestinal_antiinflammatory_agents_ATC_A07E	CARD.ARO_3004126	8208	N:Y	340 days, 11:37:00	0:-0.03465	Not Applicable	7.40608e-07	0.00611213	0.937687	0.981326	Sugar Porin (SP)	fluoroquinolone antibiotic;tetracycline antibiotic	reduced permeability to antibiotic;resistance by absence
MED.MEDS.Low_Ceiling_Diuretics_ATC_C03EA	CARD.ARO_3002897	8208	N:Y	8052:156	0:-0.02256	Not Applicable	7.35472e-07	0.0061228	0.937632	0.981326	streptothricin acetyltransferase (SAT)	nucleoside antibiotic	antibiotic inactivation
MED.MEDS.Other_Antineoplastic_immunomodulating_ATC_L	CARD.ARO_3000263	8208	N:Y	341 days, 9:15:00	0:-0.05321	Not Applicable	7.42018e-07	0.00613533	0.937569	0.981326	resistance-nodulation-cell division (RND) antibiotic efflux pump;General Bacterial Porin with reduced permeability to beta-lactams	fluoroquinolone antibiotic;monobactam;carbapenem;cephalosporin;glycylcycline;cephamycin;penam;tetracycline antibiotic;rifamycin antibiotic;phenicol antibiotic;triclosan;penem	antibiotic efflux;reduced permeability to antibiotic
EXP.EARLYLIFE.Preg.Mother.Smoking	CARD.ARO_3000502	6453	No:Yes.less.during.preg:Yes.usual	5436:612:405	0:0.03743:-1e-04	Not Applicable	1.96049e-05	0.0637146	0.938273	0.981575	resistance-nodulation-cell division (RND) antibiotic efflux pump	fluoroquinolone antibiotic;cephalosporin;cephamycin;penam	antibiotic efflux
MED.DISEASES.Cardiovascular.Colesterol.high	CARD.ARO_3000375	8208	N:Y	7180:1028	0:-0.01023	Not Applicable	7.22815e-07	0.00603654	0.938072	0.981575	Erm 23S ribosomal RNA methyltransferase	macrolide antibiotic;lincosamide antibiotic;streptogramin antibiotic	antibiotic target alteration
MED.DISEASES.Neurological.Dizziness.Falling	CARD.ARO_3003899	8208	N:Y	8088:120	0:-0.01693	Not Applicable	7.25905e-07	0.00600442	0.938237	0.981575	PtsI phosphotransferase	fosfomycin	antibiotic target alteration
MED.DISEASES.Neurological.Mental.Fibromyalgia	CARD.ARO_3000074	8208	N:Y	7941:267	00:00:00.014000	Not Applicable	7.24712e-07	0.00599428	0.938289	0.981575	major facilitator superfamily (MFS) antibiotic efflux pump	fluoroquinolone antibiotic	antibiotic efflux
MED.MEDS.Angiotensine_receptor_blockers_ATC_C09CA	CARD.ARO_3003097	8208	N:Y	7981:227	00:00:00.025000	Not Applicable	7.15097e-07	0.00600651	0.938226	0.981575	CfxA beta-lactamase	cephamycin	antibiotic inactivation
MED.MEDS.Low_Ceiling_Diuretics_ATC_C03EA	CARD.ARO_3003390	8208	N:Y	8052:156	0:-0.01425	Not Applicable	7.2687e-07	0.00601798	0.938168	0.981575	General Bacterial Porin with reduced permeability to beta-lactams	monobactam;carbapenem;cephalosporin;cephamycin;penam;penem	reduced permeability to antibiotic
MED.MEDS.Trombocyte_aggregation_inhibitors_ATC_B01AC	CARD.ARO_3000074	8208	N:Y	340 days, 21:27:00	00:00:00.043000	Not Applicable	7.28349e-07	0.00602436	0.938135	0.981575	major facilitator superfamily (MFS) antibiotic efflux pump	fluoroquinolone antibiotic	antibiotic efflux
EXP.EARLYLIFE.PETS.child.0.15.Dog	CARD.ARO_3003820	8208	N:Y	4401:3807	0:-0.00342	Not Applicable	7.2179e-07	0.00594771	0.938529	0.98161	ATP-binding cassette (ABC) antibiotic efflux pump;pmr phosphoethanolamine transferase	macrolide antibiotic;peptide antibiotic	antibiotic target alteration;antibiotic efflux;resistance by absence
EXP.PETS.now.Dog	CARD.ARO_3003807	8208	N:Y	6222:1986	00:00:00.005000	Not Applicable	7.22258e-07	0.00595436	0.938495	0.98161	resistance-nodulation-cell division (RND) antibiotic efflux pump	fluoroquinolone antibiotic;cephalosporin;glycylcycline;penam;tetracycline antibiotic;rifamycin antibiotic;phenicol antibiotic;triclosan	antibiotic target alteration;antibiotic efflux
MED.BLOOD.Hematocrit_vperv	CARD.ARO_3000190	8044	Not Applicable	Not Applicable	-0.00335	Not Applicable	7.32269e-07	0.00596721	0.938428	0.98161	tetracycline-resistant ribosomal protection protein	tetracycline antibiotic	antibiotic target protection
MED.DISEASES.Mental.ADHD	CARD.ARO_3000794	8208	N:Y	340 days, 0:48:00	00:00:00.030000	Not Applicable	7.25036e-07	0.00597896	0.938368	0.98161	resistance-nodulation-cell division (RND) antibiotic efflux pump	aminocoumarin antibiotic	antibiotic efflux
META.POOP.Freq	CARD.ARO_3003820	7639	Not Applicable	Not Applicable	0.00178	Not Applicable	7.77788e-07	0.00596306	0.93845	0.98161	ATP-binding cassette (ABC) antibiotic efflux pump;pmr phosphoethanolamine transferase	macrolide antibiotic;peptide antibiotic	antibiotic target alteration;antibiotic efflux;resistance by absence
MED.MEDS.Vitamine_D_ATC_A11CC	CARD.ARO_3000793	8208	N:Y	8141:67	00:00:00.025000	Not Applicable	7.16944e-07	0.00593452	0.938597	0.981638	resistance-nodulation-cell division (RND) antibiotic efflux pump	aminocoumarin antibiotic	antibiotic efflux
EXP.SMOKING.Smoker.Now	CARD.ARO_3000615	8208	N:Y	7409:799	00:00:00.012000	Not Applicable	7.18457e-07	0.00591428	0.938701	0.981704	major facilitator superfamily (MFS) antibiotic efflux pump	macrolide antibiotic	antibiotic efflux
EXP.DIET.ECorrected.CarbsPoly	CARD.ARO_3000516	7094	Not Applicable	Not Applicable	0.00253	Not Applicable	8.17235e-07	0.00588195	0.938869	0.981731	major facilitator superfamily (MFS) antibiotic efflux pump	fluoroquinolone antibiotic	antibiotic efflux
EXP.DIET.ECorrected.FatAll	CARD.ARO_3003926	7094	Not Applicable	Not Applicable	-0.00198	Not Applicable	8.25719e-07	0.00587738	0.938893	0.981731	fluoroquinolone resistant gyrA	fluoroquinolone antibiotic;nybomycin	antibiotic target alteration
MED.DISEASES.Pulmonary.Pulmonary.Embolism	CARD.ARO_3002629	8208	N:Y	340 days, 4:44:00	0:-0.0244	Not Applicable	7.15769e-07	0.00588098	0.938874	0.981731	ANT(6)	aminoglycoside antibiotic	antibiotic inactivation
MED.MEDS.Xanhine_oxidase_inhibitors_ATC_M04AA	CARD.ARO_3002999	8208	N:Y	340 days, 22:26:00	0:-0.04592	Not Applicable	7.10293e-07	0.00588343	0.938861	0.981731	CblA beta-lactamase	cephalosporin	antibiotic inactivation
EXP.EARLYLIFE.Preg.Mother.Smoking	CARD.ARO_3000829	6453	No:Yes.less.during.preg:Yes.usual	5436:612:405	0:0.02551:-0.02407	Not Applicable	1.94374e-05	0.0629859	0.938957	0.981755	resistance-nodulation-cell division (RND) antibiotic efflux pump	aminoglycoside antibiotic;aminocoumarin antibiotic	antibiotic efflux
MED.BLOOD.Basophilic_Granulocytes_10E9perL	CARD.ARO_3003730	8011	Not Applicable	Not Applicable	0.00224	Not Applicable	7.10957e-07	0.00583726	0.939101	0.981863	antibiotic resistant isoleucyl-tRNA synthetase (ileS)	mupirocin	antibiotic target alteration
MED.MEDS.Other_GenitoUrinarySystm_SexHormones_ATC_G04	CARD.ARO_3000616	8208	N:Y	340 days, 19:29:00	00:00:00.029000	Not Applicable	7.03355e-07	0.00578381	0.93938	0.982111	ABC-F ATP-binding cassette ribosomal protection protein	macrolide antibiotic;streptogramin antibiotic	antibiotic target protection
EXP.DIET.ECorrected.CarbsFructose	CARD.ARO_3004290	7094	Not Applicable	Not Applicable	-0.00209	Not Applicable	8.08925e-07	0.00577142	0.939445	0.982132	ampC-type beta-lactamase	cephalosporin;penam	antibiotic inactivation
MED.MEDS.Beta_2_sympathicomimetics_ATC_R03AC	CARD.ARO_3002628	8208	N:Y	340 days, 11:37:00	0:-0.05024	Not Applicable	6.98631e-07	0.00576415	0.939483	0.982132	ANT(6)	aminoglycoside antibiotic	antibiotic inactivation
EXP.DIET.ECorrected.CarbsAll	CARD.ARO_3002930	7094	Not Applicable	Not Applicable	0.00404	Not Applicable	7.96136e-07	0.00573624	0.93963	0.982199	glycopeptide resistance gene cluster;vanR	glycopeptide antibiotic	antibiotic target alteration
MED.DISEASES.Mental.OCD	CARD.ARO_3000190	8208	N:Y	340 days, 19:29:00	00:00:00.044000	Not Applicable	6.90521e-07	0.00574349	0.939591	0.982199	tetracycline-resistant ribosomal protection protein	tetracycline antibiotic	antibiotic target protection
MED.MEDS.Obstructive_Airways_ATC_R03	CARD.ARO_3004042	8208	N:Y	341 days, 3:21:00	00:00:00.045000	Not Applicable	6.94274e-07	0.00572611	0.939683	0.982211	resistance-nodulation-cell division (RND) antibiotic efflux pump	fluoroquinolone antibiotic;cephalosporin;glycylcycline;penam;tetracycline antibiotic;rifamycin antibiotic;phenicol antibiotic;triclosan	antibiotic efflux
MED.DISEASES.Mental.Depression	CARD.ARO_3000522	8208	N:Y	7864:344	00:00:00.014000	Not Applicable	6.95809e-07	0.0057113	0.939761	0.982244	Erm 23S ribosomal RNA methyltransferase	macrolide antibiotic;lincosamide antibiotic;streptogramin antibiotic	antibiotic target alteration
MED.MEDS.Laxatives_osmotic_ATC_A06AD	CARD.ARO_3003751	8208	N:Y	8117:91	0:-0.0138	Not Applicable	6.92868e-07	0.00570447	0.939797	0.982244	antibiotic resistant nfsA	nitrofuran antibiotic	antibiotic target alteration
EXP.EARLYLIFE.LIVINGPLACE.child.1.4	CARD.ARO_3000832	7538	City centre:Farmhouse:Other:S.city.L.village:Suburbs:Village.rur	361:1214:194:1871:769:3129	0:0.02511:-0.04055:-0.00131:0.0629:0.01775	Not Applicable	0.000164283	0.249926	0.940014	0.982303	major facilitator superfamily (MFS) antibiotic efflux pump;resistance-nodulation-cell division (RND) antibiotic efflux pump	macrolide antibiotic;fluoroquinolone antibiotic;penam;tetracycline antibiotic	antibiotic efflux
MED.DISEASES.Cardiovascular.Heart.Attack	CARD.ARO_3003751	8208	N:Y	8099:109	00:00:00.013000	Not Applicable	6.85873e-07	0.00564688	0.940101	0.982303	antibiotic resistant nfsA	nitrofuran antibiotic	antibiotic target alteration
MED.DISEASES.Cardiovascular.Heartrate.complains	CARD.ARO_3003841	8208	N:Y	6389:1819	00:00:00.005000	Not Applicable	6.87648e-07	0.00565203	0.940073	0.982303	kdpDE	aminoglycoside antibiotic	antibiotic efflux
MED.DISEASES.Other.Kidney.Stones	CARD.ARO_3000616	8208	N:Y	8107:101	0:-0.0157	Not Applicable	6.88705e-07	0.00566334	0.940014	0.982303	ABC-F ATP-binding cassette ribosomal protection protein	macrolide antibiotic;streptogramin antibiotic	antibiotic target protection
MED.MEDS.ACE_inhibitors_ATC_C09AA	CARD.ARO_3000263	8208	N:Y	7949:259	00:00:00.013000	Not Applicable	6.8414e-07	0.00565677	0.940048	0.982303	resistance-nodulation-cell division (RND) antibiotic efflux pump;General Bacterial Porin with reduced permeability to beta-lactams	fluoroquinolone antibiotic;monobactam;carbapenem;cephalosporin;glycylcycline;cephamycin;penam;tetracycline antibiotic;rifamycin antibiotic;phenicol antibiotic;triclosan;penem	antibiotic efflux;reduced permeability to antibiotic
MED.MEDS.Thyreomimetics_ATC_H03AA	CARD.ARO_3002837	8208	N:Y	7946:262	00:00:00.021000	Not Applicable	6.81987e-07	0.00565758	0.940044	0.982303	lincosamide nucleotidyltransferase (LNU)	lincosamide antibiotic	antibiotic inactivation
MED.MEDS.Psycholeptics_ATC_N05	CARD.ARO_3003820	8208	N:Y	341 days, 3:21:00	0:-0.03223	Not Applicable	6.8332e-07	0.0056307	0.940186	0.982338	ATP-binding cassette (ABC) antibiotic efflux pump;pmr phosphoethanolamine transferase	macrolide antibiotic;peptide antibiotic	antibiotic target alteration;antibiotic efflux;resistance by absence
MED.MEDS.Thyreomimetics_ATC_H03AA	CARD.ARO_3000074	8208	N:Y	7946:262	00:00:00.014000	Not Applicable	6.80042e-07	0.0056248	0.940218	0.982338	major facilitator superfamily (MFS) antibiotic efflux pump	fluoroquinolone antibiotic	antibiotic efflux
MED.DISEASES.Skin.Autoimmune.Psoriasis	CARD.ARO_3003548	8208	N:Y	7990:218	00:00:00.016000	Not Applicable	6.7844e-07	0.00561193	0.940286	0.982367	major facilitator superfamily (MFS) antibiotic efflux pump	nucleoside antibiotic;acridine dye	antibiotic efflux
MED.DISEASES.Gastrointestinal.Rome3_IBS.TypeD	CARD.ARO_3000518	6016	N:Y	5834:182	00:00:00.017000	Not Applicable	9.15222e-07	0.00557275	0.940495	0.982542	resistance-nodulation-cell division (RND) antibiotic efflux pump	macrolide antibiotic;fluoroquinolone antibiotic;penam	antibiotic efflux
MED.BLOOD.Glucose_mmolperL	CARD.ARO_3002660	7972	Not Applicable	Not Applicable	-0.00316	Not Applicable	6.94615e-07	0.00554763	0.940628	0.982552	APH(6)	aminoglycoside antibiotic	antibiotic inactivation
MED.DISEASES.Cardiovascular.Clogged.Artheries	CARD.ARO_3003952	8208	N:Y	339 days, 16:56:00	0:-0.02515	Not Applicable	6.7334e-07	0.00554809	0.940626	0.982552	ATP-binding cassette (ABC) antibiotic efflux pump	peptide antibiotic	antibiotic efflux
MED.DISEASES.Other.Autoimmune.Rheumatoid.Artritis	CARD.ARO_3000191	8208	N:Y	8045:163	0:-0.02272	Not Applicable	6.67698e-07	0.00556129	0.940555	0.982552	tetracycline-resistant ribosomal protection protein	tetracycline antibiotic	antibiotic target protection
ANTHRO.BMI.deltaT2T1	CARD.ARO_3000027	8056	Not Applicable	Not Applicable	-0.00235	Not Applicable	6.77045e-07	0.00547959	0.940993	0.982599	major facilitator superfamily (MFS) antibiotic efflux pump	fluoroquinolone antibiotic	antibiotic efflux
DEMOGRAPHICS.LOCATION.LAT	CARD.ARO_3002986	8195	Not Applicable	Not Applicable	-0.00243	Not Applicable	6.34801e-07	0.00524347	0.942276	0.982599	undecaprenyl pyrophosphate related proteins	peptide antibiotic	antibiotic target alteration
EXP.DIET.ECorrected.CarbsGlucose	CARD.ARO_3003548	7094	Not Applicable	Not Applicable	-0.0027	Not Applicable	7.59739e-07	0.0054383	0.941216	0.982599	major facilitator superfamily (MFS) antibiotic efflux pump	nucleoside antibiotic;acridine dye	antibiotic efflux
EXP.DIET.Ratios.CarbToFat	CARD.ARO_3003807	7094	Not Applicable	Not Applicable	0.00197	Not Applicable	7.4427e-07	0.00530225	0.941954	0.982599	resistance-nodulation-cell division (RND) antibiotic efflux pump	fluoroquinolone antibiotic;cephalosporin;glycylcycline;penam;tetracycline antibiotic;rifamycin antibiotic;phenicol antibiotic;triclosan	antibiotic target alteration;antibiotic efflux
EXP.GREENSPACE.NDVI.100m	CARD.ARO_3002686	8188	Not Applicable	Not Applicable	-0.00153	Not Applicable	6.62307e-07	0.00543697	0.941222	0.982599	chloramphenicol acetyltransferase (CAT)	phenicol antibiotic	antibiotic inactivation
EXP.PETS.now.Dog	CARD.ARO_3000516	8208	N:Y	6222:1986	00:00:00.005000	Not Applicable	6.31212e-07	0.00525203	0.942229	0.982599	major facilitator superfamily (MFS) antibiotic efflux pump	fluoroquinolone antibiotic	antibiotic efflux
MED.BLOOD.Potassium_mmolperL	CARD.ARO_3003303	8058	Not Applicable	Not Applicable	-0.00259	Not Applicable	6.49451e-07	0.00525949	0.942188	0.982599	aminocoumarin resistant gyrB	aminocoumarin antibiotic	antibiotic target alteration
MED.DISEASES.Blood.Anemia	CARD.ARO_3000615	8208	N:Y	7019:1189	00:00:00.010000	Not Applicable	6.47571e-07	0.00533076	0.941798	0.982599	major facilitator superfamily (MFS) antibiotic efflux pump	macrolide antibiotic	antibiotic efflux
MED.DISEASES.Cancer.Prostate	CARD.ARO_3000191	3451	N:Y	142 days, 12:31:00	00:00:00.052000	Not Applicable	1.50242e-06	0.005292	0.942012	0.982599	tetracycline-resistant ribosomal protection protein	tetracycline antibiotic	antibiotic target protection
MED.DISEASES.Cardiovascular.Blood.clotting.disorder	CARD.ARO_3000792	8208	N:Y	340 days, 0:48:00	0:-0.02834	Not Applicable	6.4625e-07	0.00534704	0.94171	0.982599	resistance-nodulation-cell division (RND) antibiotic efflux pump	aminocoumarin antibiotic	antibiotic efflux
MED.DISEASES.Cardiovascular.Clogged.Artheries	CARD.ARO_3001216	8208	N:Y	339 days, 16:56:00	00:00:00.029000	Not Applicable	6.66072e-07	0.00549562	0.940907	0.982599	major facilitator superfamily (MFS) antibiotic efflux pump	fluoroquinolone antibiotic	antibiotic efflux
MED.DISEASES.Cardiovascular.Colesterol.high	CARD.ARO_3000616	8208	N:Y	7180:1028	0:-0.00527	Not Applicable	6.4604e-07	0.00531249	0.941898	0.982599	ABC-F ATP-binding cassette ribosomal protection protein	macrolide antibiotic;streptogramin antibiotic	antibiotic target protection
MED.DISEASES.Endocrine.Autoimmune.DiabetesT1	CARD.ARO_3003316	8208	N:Y	340 days, 23:25:00	00:00:00.044000	Not Applicable	6.36679e-07	0.00526061	0.942182	0.982599	fluoroquinolone resistant parE	fluoroquinolone antibiotic	antibiotic target alteration
MED.DISEASES.Gastrointestinal.Discomfort.Bloating	CARD.ARO_3002688	7224	Not Applicable	Not Applicable	-0.0031	Not Applicable	7.35958e-07	0.00533161	0.941794	0.982599	chloramphenicol acetyltransferase (CAT)	phenicol antibiotic	antibiotic inactivation
MED.DISEASES.Mental.Panic.disorder	CARD.ARO_3003303	8208	N:Y	7999:209	0:-0.01566	Not Applicable	6.57614e-07	0.00542557	0.941284	0.982599	aminocoumarin resistant gyrB	aminocoumarin antibiotic	antibiotic target alteration
MED.DISEASES.Neurological.Headaches.Duration	CARD.ARO_3003577	3188	less than 6 months:more than 6 months	1156:2032	0:-0.00439	Not Applicable	1.68036e-06	0.00539684	0.941442	0.982599	pmr phosphoethanolamine transferase	peptide antibiotic	antibiotic target alteration
MED.DISEASES.Neurological.Headaches.Duration	CARD.ARO_3003890	3188	less than 6 months:more than 6 months	1156:2032	0:-0.00922	Not Applicable	1.69447e-06	0.00543402	0.941241	0.982599	UhpT	fosfomycin	antibiotic target alteration
MED.DISEASES.Neurological.Headaches.HowOften	CARD.ARO_3003303	6310	not at all:several times a month:several times a week:every day	3116:2799:354:41	0:0.0287:-0.01851:-0.21611	0.0013	6.25987e-05	0.132278	0.940892	0.982599	aminocoumarin resistant gyrB	aminocoumarin antibiotic	antibiotic target alteration
MED.DISEASES.Neurological.Mental.Fatigue.Chronic	CARD.ARO_3003899	8208	N:Y	339 days, 19:53:00	0:-0.02397	Not Applicable	6.48679e-07	0.00536563	0.941609	0.982599	PtsI phosphotransferase	fosfomycin	antibiotic target alteration
MED.DISEASES.Neurological.Seizure.Fit	CARD.ARO_3000024	8208	N:Y	8128:80	0:-0.02227	Not Applicable	6.47845e-07	0.00534171	0.941739	0.982599	ATP-binding cassette (ABC) antibiotic efflux pump	fluoroquinolone antibiotic	antibiotic efflux
MED.DISEASES.Other.Chronic.Muscle.Weakness	CARD.ARO_3002999	8208	N:Y	7775:433	0:-0.01107	Not Applicable	6.50602e-07	0.005389	0.941482	0.982599	CblA beta-lactamase	cephalosporin	antibiotic inactivation
MED.INDICES.FattyLiverIndex.T1.Class	CARD.ARO_3000464	2102	Low:Intermediate:High	1205:531:366	0:0.01621:-0.0407	-0.01369	5.68956e-05	0.0603259	0.941459	0.982599	General Bacterial Porin with reduced permeability to beta-lactams	monobactam;carbapenem;cephalosporin;cephamycin;penam;tetracycline antibiotic;penem	reduced permeability to antibiotic
MED.MEDS.Anti_epileptics_ATC_N03A	CARD.ARO_3000615	8208	N:Y	339 days, 21:51:00	0:-0.04213	Not Applicable	6.36732e-07	0.00524153	0.942287	0.982599	major facilitator superfamily (MFS) antibiotic efflux pump	macrolide antibiotic	antibiotic efflux
MED.MEDS.Corticosteroids_Eyedrops_ATC_S03A	CARD.ARO_3003578	8208	N:Y	8148:60	0:-0.02688	Not Applicable	6.68086e-07	0.005508	0.94084	0.982599	pmr phosphoethanolamine transferase	peptide antibiotic	antibiotic target alteration
MED.MEDS.Corticosteroids_Eyedrops_ATC_S03A	CARD.ARO_3004126	8208	N:Y	8148:60	0:-0.0254	Not Applicable	6.43255e-07	0.00530869	0.941919	0.982599	Sugar Porin (SP)	fluoroquinolone antibiotic;tetracycline antibiotic	reduced permeability to antibiotic;resistance by absence
MED.MEDS.Laxatives_osmotic_ATC_A06AD	CARD.ARO_3003926	8208	N:Y	8117:91	00:00:00.017000	Not Applicable	6.44708e-07	0.00531211	0.9419	0.982599	fluoroquinolone resistant gyrA	fluoroquinolone antibiotic;nybomycin	antibiotic target alteration
MED.MEDS.Laxatives_volume_increasing_ATC_A06AC	CARD.ARO_3002628	8208	N:Y	340 days, 6:42:00	0:-0.04558	Not Applicable	6.51373e-07	0.00537424	0.941562	0.982599	ANT(6)	aminoglycoside antibiotic	antibiotic inactivation
MED.MEDS.Obstructive_Airways_ATC_R03	CARD.ARO_3003548	8208	N:Y	341 days, 3:21:00	00:00:00.050000	Not Applicable	6.68123e-07	0.00552658	0.940741	0.982599	major facilitator superfamily (MFS) antibiotic efflux pump	nucleoside antibiotic;acridine dye	antibiotic efflux
MED.MEDS.Other_Antineoplastic_immunomodulating_ATC_L	CARD.ARO_3000508	8208	N:Y	341 days, 9:15:00	0:-0.04024	Not Applicable	6.38594e-07	0.00526412	0.942163	0.982599	resistance-nodulation-cell division (RND) antibiotic efflux pump	macrolide antibiotic;fluoroquinolone antibiotic;penam	antibiotic efflux
MED.MEDS.Other_Antiparasitic_ATC_P	CARD.ARO_3000516	8208	N:Y	341 days, 8:16:00	0:-0.05068	Not Applicable	6.59856e-07	0.00549037	0.940935	0.982599	major facilitator superfamily (MFS) antibiotic efflux pump	fluoroquinolone antibiotic	antibiotic efflux
MED.MEDS.Other_Dermatologicals_ATC_D	CARD.ARO_3003838	8208	N:Y	341 days, 5:19:00	00:00:00.027000	Not Applicable	6.39219e-07	0.00527759	0.942089	0.982599	resistance-nodulation-cell division (RND) antibiotic efflux pump	macrolide antibiotic;fluoroquinolone antibiotic;penam	antibiotic efflux
MED.MEDS.Psychoanaleptics_ATC_N06	CARD.ARO_3003361	8208	N:Y	340 days, 7:41:00	00:00:00.028000	Not Applicable	6.4781e-07	0.00536203	0.941628	0.982599	elfamycin resistant EF-Tu	elfamycin antibiotic	antibiotic target alteration
MED.MEDS.Sulfonylureumderivaties_ATC_A10BB	CARD.ARO_3003924	8208	N:Y	340 days, 11:37:00	0:-0.02689	Not Applicable	6.37823e-07	0.00525898	0.942191	0.982599	fluoroquinolone resistant gyrA	fluoroquinolone antibiotic;nybomycin	antibiotic target alteration
MED.SURGERY.Appendectomy	CARD.ARO_3003369	8208	N:Y	7528:680	00:00:00.011000	Not Applicable	6.33067e-07	0.00524715	0.942256	0.982599	elfamycin resistant EF-Tu	elfamycin antibiotic	antibiotic target alteration
MED.SURGERY.Appendectomy	CARD.ARO_3000206	8208	N:Y	7528:680	00:00:00.005000	Not Applicable	6.65605e-07	0.00550614	0.94085	0.982599	major facilitator superfamily (MFS) antibiotic efflux pump	tetracycline antibiotic	antibiotic efflux
SOCIOEC.OTHER.Religious	CARD.ARO_3003899	8208	N:Y	6216:1992	0:-0.00454	Not Applicable	6.41648e-07	0.00530748	0.941925	0.982599	PtsI phosphotransferase	fosfomycin	antibiotic target alteration
SOCIOEC.WORK.Hours.paidwork.week	CARD.ARO_3000796	5117	Not Applicable	Not Applicable	-0.00292	Not Applicable	1.05749e-06	0.00543184	0.941251	0.982599	resistance-nodulation-cell division (RND) antibiotic efflux pump	macrolide antibiotic;fluoroquinolone antibiotic;penam	antibiotic efflux
EXP.POLLUTION.PM2.5	CARD.ARO_3003950	8191	Not Applicable	Not Applicable	-0.00195	Not Applicable	6.2737e-07	0.00519986	0.942516	0.982651	ATP-binding cassette (ABC) antibiotic efflux pump	nitroimidazole antibiotic	antibiotic efflux
EXP.SMOKING.Smoker.OneYear.Ever	CARD.ARO_3000616	8208	N:Y	5371:2837	00:00:00.004000	Not Applicable	6.32412e-07	0.00520042	0.942513	0.982651	ABC-F ATP-binding cassette ribosomal protection protein	macrolide antibiotic;streptogramin antibiotic	antibiotic target protection
MED.BLOOD.Glucose_mmolperL	CARD.ARO_3000412	7972	Not Applicable	Not Applicable	0.00391	Not Applicable	6.50251e-07	0.00520147	0.942507	0.982651	sulfonamide resistant sul	sulfonamide antibiotic;sulfone antibiotic	antibiotic target replacement
MED.DISEASES.Cardiovascular.Heartrate.complains	CARD.ARO_3003288	8208	N:Y	6389:1819	0:-0.00636	Not Applicable	6.27219e-07	0.00519507	0.942543	0.982651	rifamycin-resistant beta-subunit of RNA polymerase (rpoB)	peptide antibiotic;rifamycin antibiotic	antibiotic target alteration;antibiotic target replacement
MED.DISEASES.Other.Chronic.Inflammation.Throatnose	CARD.ARO_3000676	8208	N:Y	7801:407	0:-0.00746	Not Applicable	6.30668e-07	0.00520438	0.942491	0.982651	major facilitator superfamily (MFS) antibiotic efflux pump;resistance-nodulation-cell division (RND) antibiotic efflux pump	macrolide antibiotic;fluoroquinolone antibiotic;cephalosporin;cephamycin;penam;tetracycline antibiotic	antibiotic efflux
MED.DISEASES.Cardiovascular.Heart.Failure.Disorder	CARD.ARO_3000196	8208	N:Y	8083:125	0:-0.02681	Not Applicable	6.25473e-07	0.00516911	0.942686	0.982671	tetracycline-resistant ribosomal protection protein	tetracycline antibiotic	antibiotic target protection
MED.DISEASES.None.No.Diseases	CARD.ARO_3000830	8208	N:Y	6332:1876	00:00:00.007000	Not Applicable	6.2538e-07	0.00516914	0.942686	0.982671	resistance-nodulation-cell division (RND) antibiotic efflux pump	aminoglycoside antibiotic;aminocoumarin antibiotic	antibiotic efflux
MED.MEDS.Other_Musculo_skeletal_ATC_M	CARD.ARO_3002647	8208	N:Y	341 days, 4:20:00	0:-0.05947	Not Applicable	6.24569e-07	0.00517827	0.942635	0.982671	APH(3')	aminoglycoside antibiotic	antibiotic inactivation
EXP.DIET.Amounts.KcalTotal	CARD.ARO_3003899	7095	Not Applicable	Not Applicable	-0.00224	Not Applicable	7.08099e-07	0.00506861	0.943245	0.982823	PtsI phosphotransferase	fosfomycin	antibiotic target alteration
EXP.DIET.ECorrected.CarbsPoly	CARD.ARO_3004290	7094	Not Applicable	Not Applicable	0.00196	Not Applicable	7.12148e-07	0.00508095	0.943176	0.982823	ampC-type beta-lactamase	cephalosporin;penam	antibiotic inactivation
EXP.DIET.ECorrected.ProtAll	CARD.ARO_3000828	7094	Not Applicable	Not Applicable	-0.00239	Not Applicable	7.09987e-07	0.00507431	0.943213	0.982823	resistance-nodulation-cell division (RND) antibiotic efflux pump	aminoglycoside antibiotic;aminocoumarin antibiotic	antibiotic efflux
EXP.EARLYLIFE.Birth.lt	CARD.ARO_3001329	2602	Not Applicable	Not Applicable	0.00349	Not Applicable	1.95346e-06	0.00509724	0.943089	0.982823	major facilitator superfamily (MFS) antibiotic efflux pump	fosfomycin	antibiotic efflux
EXP.EARLYLIFE.Birth.wt.g	CARD.ARO_3003751	4840	Not Applicable	Not Applicable	-0.00177	Not Applicable	1.05193e-06	0.00509724	0.943086	0.982823	antibiotic resistant nfsA	nitrofuran antibiotic	antibiotic target alteration
EXP.EARLYLIFE.PETS.child.0.15.Dog	CARD.ARO_3003578	8208	N:Y	4401:3807	00:00:00.005000	Not Applicable	6.22085e-07	0.00512875	0.94291	0.982823	pmr phosphoethanolamine transferase	peptide antibiotic	antibiotic target alteration
MED.BLOOD.Triglycerides_mmolperL	CARD.ARO_3000412	8058	Not Applicable	Not Applicable	0.00377	Not Applicable	6.3209e-07	0.00511094	0.943009	0.982823	sulfonamide resistant sul	sulfonamide antibiotic;sulfone antibiotic	antibiotic target replacement
MED.DISEASES.Cancer.Prostate	CARD.ARO_3000491	3451	N:Y	142 days, 12:31:00	0:-0.04029	Not Applicable	1.46142e-06	0.00507852	0.943192	0.982823	resistance-nodulation-cell division (RND) antibiotic efflux pump	aminoglycoside antibiotic	antibiotic efflux
MED.DISEASES.Gastrointestinal.Autoimmune.Celiac	CARD.ARO_3000024	8208	N:Y	339 days, 22:50:00	0:-0.02747	Not Applicable	6.17198e-07	0.00508901	0.943131	0.982823	ATP-binding cassette (ABC) antibiotic efflux pump	fluoroquinolone antibiotic	antibiotic efflux
MED.MEDS.Stomach_Acid_ATC_A02	CARD.ARO_3002628	8208	N:Y	341 days, 2:22:00	00:00:00.061000	Not Applicable	6.18045e-07	0.00509926	0.943074	0.982823	ANT(6)	aminoglycoside antibiotic	antibiotic inactivation
MED.MEDS.Vitamine_B_ATC_A11DA	CARD.ARO_3000024	8208	N:Y	341 days, 6:18:00	0:-0.04551	Not Applicable	6.12839e-07	0.00505308	0.943332	0.98287	ATP-binding cassette (ABC) antibiotic efflux pump	fluoroquinolone antibiotic	antibiotic efflux
MED.DISEASES.Mental.Agoraphobia	CARD.ARO_3000464	8208	N:Y	341 days, 0:24:00	0:-0.03564	Not Applicable	6.11288e-07	0.00503735	0.94342	0.982919	General Bacterial Porin with reduced permeability to beta-lactams	monobactam;carbapenem;cephalosporin;cephamycin;penam;tetracycline antibiotic;penem	reduced permeability to antibiotic
EXP.SMOKING.Smoker.stopped	CARD.ARO_3003549	8208	N:Y	5216:2992	00:00:00.005000	Not Applicable	6.06152e-07	0.00501121	0.943567	0.982985	major facilitator superfamily (MFS) antibiotic efflux pump	nucleoside antibiotic;acridine dye	antibiotic efflux
MED.DISEASES.Cancer.Cervix	CARD.ARO_3003390	4757	N:Y	196 days, 8:45:00	0:-0.02294	Not Applicable	1.05182e-06	0.00501628	0.943539	0.982985	General Bacterial Porin with reduced permeability to beta-lactams	monobactam;carbapenem;cephalosporin;cephamycin;penam;penem	reduced permeability to antibiotic
MED.DISEASES.Cancer.Breast	CARD.ARO_3000263	4757	N:Y	4666:91	0:-0.01943	Not Applicable	1.04052e-06	0.00496262	0.943842	0.983229	resistance-nodulation-cell division (RND) antibiotic efflux pump;General Bacterial Porin with reduced permeability to beta-lactams	fluoroquinolone antibiotic;monobactam;carbapenem;cephalosporin;glycylcycline;cephamycin;penam;tetracycline antibiotic;rifamycin antibiotic;phenicol antibiotic;triclosan;penem	antibiotic efflux;reduced permeability to antibiotic
MED.BLOOD.Bpressure.systolic.mm.Hg	CARD.ARO_3000412	8198	Not Applicable	Not Applicable	-0.00397	Not Applicable	6.00443e-07	0.00493882	0.943975	0.983323	sulfonamide resistant sul	sulfonamide antibiotic;sulfone antibiotic	antibiotic target replacement
MED.DISEASES.Gastrointestinal.Rome3_IBS.Any	CARD.ARO_3002639	6016	N:Y	5366:650	00:00:00.011000	Not Applicable	8.18048e-07	0.00493185	0.944015	0.983323	APH(3'')	aminoglycoside antibiotic	antibiotic inactivation
MED.MEDS.Antihistaminics_ATC_R06AX	CARD.ARO_3000676	8208	N:Y	8050:158	00:00:00.011000	Not Applicable	5.96469e-07	0.00492216	0.94407	0.983337	major facilitator superfamily (MFS) antibiotic efflux pump;resistance-nodulation-cell division (RND) antibiotic efflux pump	macrolide antibiotic;fluoroquinolone antibiotic;cephalosporin;cephamycin;penam;tetracycline antibiotic	antibiotic efflux
MED.DISEASES.Cancer.Prostate	CARD.ARO_3000216	3451	N:Y	142 days, 12:31:00	0:-0.03398	Not Applicable	1.41092e-06	0.0049072	0.944157	0.983342	resistance-nodulation-cell division (RND) antibiotic efflux pump	fluoroquinolone antibiotic;cephalosporin;glycylcycline;penam;tetracycline antibiotic;rifamycin antibiotic;phenicol antibiotic;triclosan	antibiotic efflux
MED.DISEASES.Endocrine.Autoimmune.DiabetesT1	CARD.ARO_3003838	8208	N:Y	340 days, 23:25:00	0:-0.02266	Not Applicable	5.94643e-07	0.00490956	0.944141	0.983342	resistance-nodulation-cell division (RND) antibiotic efflux pump	macrolide antibiotic;fluoroquinolone antibiotic;penam	antibiotic efflux
EXP.EARLYLIFE.PretermBorn	CARD.ARO_3003559	5661	N:Y	5434:227	00:00:00.012000	Not Applicable	8.55118e-07	0.00487231	0.944354	0.983392	cepA beta-lactamase	cephalosporin	antibiotic inactivation
EXP.PETS.now.Any	CARD.ARO_3000656	8208	N:Y	4538:3670	00:00:00.003000	Not Applicable	5.8961e-07	0.00487473	0.944339	0.983392	resistance-nodulation-cell division (RND) antibiotic efflux pump	fluoroquinolone antibiotic;cephalosporin;glycylcycline;cephamycin;penam;tetracycline antibiotic;rifamycin antibiotic;phenicol antibiotic;triclosan	antibiotic efflux
MED.DISEASES.Other.Chronic.Inflammation.Throatnose	CARD.ARO_3000027	8208	N:Y	7801:407	0:-0.00987	Not Applicable	5.92763e-07	0.00488887	0.944259	0.983392	major facilitator superfamily (MFS) antibiotic efflux pump	fluoroquinolone antibiotic	antibiotic efflux
MED.MEDS.Glucocorticoids_Inhaled_ATC_R03BA	CARD.ARO_3000656	8208	N:Y	8105:103	00:00:00.015000	Not Applicable	5.88936e-07	0.00486916	0.944371	0.983392	resistance-nodulation-cell division (RND) antibiotic efflux pump	fluoroquinolone antibiotic;cephalosporin;glycylcycline;cephamycin;penam;tetracycline antibiotic;rifamycin antibiotic;phenicol antibiotic;triclosan	antibiotic efflux
MED.BLOOD.Potassium_mmolperL	CARD.ARO_3000794	8058	Not Applicable	Not Applicable	0.00223	Not Applicable	5.96097e-07	0.00482696	0.944612	0.983557	resistance-nodulation-cell division (RND) antibiotic efflux pump	aminocoumarin antibiotic	antibiotic efflux
MED.DISEASES.Mental.Addiction.Any	CARD.ARO_3000828	8208	N:Y	340 days, 12:36:00	0:-0.03185	Not Applicable	5.85772e-07	0.00483299	0.944578	0.983557	resistance-nodulation-cell division (RND) antibiotic efflux pump	aminoglycoside antibiotic;aminocoumarin antibiotic	antibiotic efflux
EXP.DIET.Amounts.GlycLoadTotal	CARD.ARO_3004127	7095	Not Applicable	Not Applicable	0.00182	Not Applicable	6.78601e-07	0.00481891	0.944659	0.983562	MipA-interacting Protein	fluoroquinolone antibiotic;aminoglycoside antibiotic	reduced permeability to antibiotic;resistance by absence
MED.DISEASES.Mental.ADHD	CARD.ARO_3000190	8208	N:Y	340 days, 0:48:00	00:00:00.031000	Not Applicable	5.77373e-07	0.00480237	0.944753	0.983595	tetracycline-resistant ribosomal protection protein	tetracycline antibiotic	antibiotic target protection
MED.DISEASES.Mental.Depression	CARD.ARO_3000796	8208	N:Y	7864:344	00:00:00.009000	Not Applicable	5.81932e-07	0.00479738	0.944782	0.983595	resistance-nodulation-cell division (RND) antibiotic efflux pump	macrolide antibiotic;fluoroquinolone antibiotic;penam	antibiotic efflux
MED.MEDS.Opioids_ATC_N02A	CARD.ARO_3000829	8208	N:Y	341 days, 2:22:00	00:00:00.033000	Not Applicable	5.80988e-07	0.00478459	0.944855	0.983595	resistance-nodulation-cell division (RND) antibiotic efflux pump	aminoglycoside antibiotic;aminocoumarin antibiotic	antibiotic efflux
SOCIOEC.OTHER.Religious	CARD.ARO_3000190	8208	N:Y	6216:1992	00:00:00.006000	Not Applicable	5.75498e-07	0.00478677	0.944843	0.983595	tetracycline-resistant ribosomal protection protein	tetracycline antibiotic	antibiotic target protection
EXP.EARLYLIFE.PETS.child.0.15.Dog	CARD.ARO_3003893	8208	N:Y	4401:3807	0:-0.00539	Not Applicable	5.73604e-07	0.0047473	0.94507	0.983665	UhpT;UhpA	fosfomycin	antibiotic target alteration
MED.BLOOD.Potassium_mmolperL	CARD.ARO_3000216	8058	Not Applicable	Not Applicable	-0.00207	Not Applicable	5.83266e-07	0.00472902	0.945176	0.983665	resistance-nodulation-cell division (RND) antibiotic efflux pump	fluoroquinolone antibiotic;cephalosporin;glycylcycline;penam;tetracycline antibiotic;rifamycin antibiotic;phenicol antibiotic;triclosan	antibiotic efflux
MED.DISEASES.Mental.Depression	CARD.ARO_3000676	8208	N:Y	7864:344	0:-0.00771	Not Applicable	5.76481e-07	0.00475722	0.945013	0.983665	major facilitator superfamily (MFS) antibiotic efflux pump;resistance-nodulation-cell division (RND) antibiotic efflux pump	macrolide antibiotic;fluoroquinolone antibiotic;cephalosporin;cephamycin;penam;tetracycline antibiotic	antibiotic efflux
MED.DISEASES.Neurological.Stroke	CARD.ARO_3000792	8208	N:Y	8138:70	00:00:00.022000	Not Applicable	5.71879e-07	0.0047317	0.945161	0.983665	resistance-nodulation-cell division (RND) antibiotic efflux pump	aminocoumarin antibiotic	antibiotic efflux
MED.DISEASES.Rome3_IBS.factor	CARD.ARO_3004042	6016	N:IBS:IBS.C:IBS.D:IBS.M	5366:59:140:182:269	0:-0.00621:0.0015:0.17551:0.00864	Not Applicable	0.000123827	0.187134	0.945201	0.983665	resistance-nodulation-cell division (RND) antibiotic efflux pump	fluoroquinolone antibiotic;cephalosporin;glycylcycline;penam;tetracycline antibiotic;rifamycin antibiotic;phenicol antibiotic;triclosan	antibiotic efflux
MED.MEDS.Glucocorticoids_Inhaled_ATC_R03BA	CARD.ARO_3003316	8208	N:Y	8105:103	0:-0.02072	Not Applicable	5.71587e-07	0.00472278	0.945212	0.983665	fluoroquinolone resistant parE	fluoroquinolone antibiotic	antibiotic target alteration
MED.MEDS.Vitamine_K_antagonists_ATC_B01AA	CARD.ARO_3001216	8208	N:Y	8143:65	0:-0.02532	Not Applicable	5.76717e-07	0.00475836	0.945007	0.983665	major facilitator superfamily (MFS) antibiotic efflux pump	fluoroquinolone antibiotic	antibiotic efflux
MED.BLOOD.Thrombocytes_10E9perL	CARD.ARO_3002660	8044	Not Applicable	Not Applicable	-0.00275	Not Applicable	5.82804e-07	0.00469634	0.945366	0.983745	APH(6)	aminoglycoside antibiotic	antibiotic inactivation
MED.DISEASES.Other.Fractures.Hip	CARD.ARO_3003950	8208	N:Y	8141:67	00:00:00.020000	Not Applicable	5.65288e-07	0.00469525	0.945372	0.983745	ATP-binding cassette (ABC) antibiotic efflux pump	nitroimidazole antibiotic	antibiotic efflux
EXP.DIET.ECorrected.CarbsAll	CARD.ARO_3002897	7094	Not Applicable	Not Applicable	-0.00291	Not Applicable	6.50238e-07	0.00468388	0.945438	0.983771	streptothricin acetyltransferase (SAT)	nucleoside antibiotic	antibiotic inactivation
EXP.EARLYLIFE.PETS.child.0.15.Dog	CARD.ARO_3001329	8208	N:Y	4401:3807	00:00:00.004000	Not Applicable	5.66487e-07	0.0046691	0.945524	0.983813	major facilitator superfamily (MFS) antibiotic efflux pump	fosfomycin	antibiotic efflux
MED.BLOOD.Erythrocytes_10E12perL	CARD.ARO_3001777	8044	Not Applicable	Not Applicable	0.00185	Not Applicable	5.78719e-07	0.00466271	0.945561	0.983813	OXA beta-lactamase	cephalosporin;penam	antibiotic inactivation
EXP.EARLYLIFE.Preg.Mother.Smoking	CARD.ARO_3003361	6453	No:Yes.less.during.preg:Yes.usual	5436:612:405	0:-0.03535:0.00677	Not Applicable	1.71901e-05	0.0559051	0.945629	0.98384	elfamycin resistant EF-Tu	elfamycin antibiotic	antibiotic target alteration
EXP.EARLYLIFE.Birth.wt.g	CARD.ARO_3003893	4840	Not Applicable	Not Applicable	-0.00343	Not Applicable	9.44328e-07	0.00460196	0.945918	0.98387	UhpT;UhpA	fosfomycin	antibiotic target alteration
MED.BLOOD.Erythrocytes_10E12perL	CARD.ARO_3000206	8044	Not Applicable	Not Applicable	-0.00147	Not Applicable	5.67794e-07	0.00460049	0.945925	0.98387	major facilitator superfamily (MFS) antibiotic efflux pump	tetracycline antibiotic	antibiotic efflux
MED.DISEASES.Cancer.Any	CARD.ARO_3003820	8208	N:Y	7744:464	00:00:00.006000	Not Applicable	5.62071e-07	0.00463158	0.945743	0.98387	ATP-binding cassette (ABC) antibiotic efflux pump;pmr phosphoethanolamine transferase	macrolide antibiotic;peptide antibiotic	antibiotic target alteration;antibiotic efflux;resistance by absence
MED.DISEASES.Cancer.Cervix	CARD.ARO_3000206	4757	N:Y	196 days, 8:45:00	0:-0.01594	Not Applicable	9.66387e-07	0.0046221	0.9458	0.98387	major facilitator superfamily (MFS) antibiotic efflux pump	tetracycline antibiotic	antibiotic efflux
MED.DISEASES.Cancer.Colon	CARD.ARO_3003369	8208	N:Y	341 days, 2:22:00	0:-0.05519	Not Applicable	5.56498e-07	0.00461251	0.945855	0.98387	elfamycin resistant EF-Tu	elfamycin antibiotic	antibiotic target alteration
MED.DISEASES.Other.Autoimmune.Rheumatoid.Artritis	CARD.ARO_3003751	8208	N:Y	8045:163	00:00:00.009000	Not Applicable	5.60861e-07	0.00461764	0.945825	0.98387	antibiotic resistant nfsA	nitrofuran antibiotic	antibiotic target alteration
MED.DISEASES.Skin.Autoimmune.Psoriasis	CARD.ARO_3003549	8208	N:Y	7990:218	0:-0.01459	Not Applicable	5.56005e-07	0.00459663	0.945948	0.98387	major facilitator superfamily (MFS) antibiotic efflux pump	nucleoside antibiotic;acridine dye	antibiotic efflux
MED.MEDS.Iron_preparations_ATC_B03AA	CARD.ARO_3003730	8208	N:Y	340 days, 15:33:00	0:-0.03032	Not Applicable	5.41187e-07	0.00456763	0.946118	0.984004	antibiotic resistant isoleucyl-tRNA synthetase (ileS)	mupirocin	antibiotic target alteration
EXP.DIET.Amounts.GlycLoadTotal	CARD.ARO_3003303	7095	Not Applicable	Not Applicable	0.00269	Not Applicable	6.36946e-07	0.00454518	0.946251	0.984071	aminocoumarin resistant gyrB	aminocoumarin antibiotic	antibiotic target alteration
MED.MEDS.Obstructive_Airways_ATC_R03	CARD.ARO_3003730	8208	N:Y	341 days, 3:21:00	00:00:00.038000	Not Applicable	5.38239e-07	0.00454275	0.946265	0.984071	antibiotic resistant isoleucyl-tRNA synthetase (ileS)	mupirocin	antibiotic target alteration
MED.MEDS.Obstructive_Airways_ATC_R03	CARD.ARO_3002688	8208	N:Y	341 days, 3:21:00	00:00:00.041000	Not Applicable	5.50681e-07	0.00453413	0.946316	0.984081	chloramphenicol acetyltransferase (CAT)	phenicol antibiotic	antibiotic inactivation
MED.DISEASES.Mental.Burn.Out	CARD.ARO_3000516	8208	N:Y	7777:431	0:-0.00911	Not Applicable	5.43846e-07	0.0045251	0.946369	0.984081	major facilitator superfamily (MFS) antibiotic efflux pump	fluoroquinolone antibiotic	antibiotic efflux
MED.DISEASES.Neurological.Epilepsy	CARD.ARO_3003369	8208	N:Y	8125:83	00:00:00.028000	Not Applicable	5.44508e-07	0.00451313	0.94644	0.984081	elfamycin resistant EF-Tu	elfamycin antibiotic	antibiotic target alteration
MED.MEDS.NSAIDs_ATC_M01A	CARD.ARO_3000027	8208	N:Y	8043:165	00:00:00.015000	Not Applicable	5.47586e-07	0.00451626	0.946422	0.984081	major facilitator superfamily (MFS) antibiotic efflux pump	fluoroquinolone antibiotic	antibiotic efflux
MED.DISEASES.Neurological.Stroke	CARD.ARO_3003838	8208	N:Y	8138:70	00:00:00.013000	Not Applicable	5.44554e-07	0.004496	0.946542	0.984143	resistance-nodulation-cell division (RND) antibiotic efflux pump	macrolide antibiotic;fluoroquinolone antibiotic;penam	antibiotic efflux
MED.DISEASES.Cardiovascular.Hypertension	CARD.ARO_3004126	8208	N:Y	6497:1711	0:-0.00506	Not Applicable	5.43843e-07	0.00448825	0.946588	0.984148	Sugar Porin (SP)	fluoroquinolone antibiotic;tetracycline antibiotic	reduced permeability to antibiotic;resistance by absence
EXP.DIET.ECorrected.ProtPlant	CARD.ARO_3003751	7094	Not Applicable	Not Applicable	0.00137	Not Applicable	6.22584e-07	0.00442954	0.946938	0.984174	antibiotic resistant nfsA	nitrofuran antibiotic	antibiotic target alteration
MED.BLOOD.Sodium_mmolperL	CARD.ARO_3000074	8058	Not Applicable	Not Applicable	0.00223	Not Applicable	5.45195e-07	0.00442538	0.946963	0.984174	major facilitator superfamily (MFS) antibiotic efflux pump	fluoroquinolone antibiotic	antibiotic efflux
MED.DISEASES.Cancer.Cervix	CARD.ARO_3000828	4757	N:Y	196 days, 8:45:00	00:00:00.027000	Not Applicable	9.27117e-07	0.00442637	0.946958	0.984174	resistance-nodulation-cell division (RND) antibiotic efflux pump	aminoglycoside antibiotic;aminocoumarin antibiotic	antibiotic efflux
MED.MEDS.Endocrine_therapy_ATC_L02	CARD.ARO_3001216	8208	N:Y	341 days, 4:20:00	00:00:00.044000	Not Applicable	5.41933e-07	0.00447137	0.946688	0.984174	major facilitator superfamily (MFS) antibiotic efflux pump	fluoroquinolone antibiotic	antibiotic efflux
MED.MEDS.Endocrine_therapy_ATC_L02	CARD.ARO_3003577	8208	N:Y	341 days, 4:20:00	0:-0.02486	Not Applicable	5.38997e-07	0.00444523	0.946844	0.984174	pmr phosphoethanolamine transferase	peptide antibiotic	antibiotic target alteration
MED.MEDS.Other_Antiparasitic_ATC_P	CARD.ARO_3003097	8208	N:Y	341 days, 8:16:00	00:00:00.079000	Not Applicable	5.27791e-07	0.00443321	0.946916	0.984174	CfxA beta-lactamase	cephamycin	antibiotic inactivation
MED.MEDS.P2Y12_inhibitors_ATC_B01AC	CARD.ARO_3002688	8208	N:Y	341 days, 0:24:00	00:00:00.038000	Not Applicable	5.37018e-07	0.00442163	0.946985	0.984174	chloramphenicol acetyltransferase (CAT)	phenicol antibiotic	antibiotic inactivation
MED.MEDS.Vitamine_K_antagonists_ATC_B01AA	CARD.ARO_3003303	8208	N:Y	8143:65	00:00:00.025000	Not Applicable	5.39164e-07	0.00444831	0.946826	0.984174	aminocoumarin resistant gyrB	aminocoumarin antibiotic	antibiotic target alteration
SOCIOEC.WORK.Hours.paidwork.week	CARD.ARO_3000206	5117	Not Applicable	Not Applicable	0.00175	Not Applicable	8.70502e-07	0.00445992	0.946757	0.984174	major facilitator superfamily (MFS) antibiotic efflux pump	tetracycline antibiotic	antibiotic efflux
MED.DISEASES.Cancer.Melanoma	CARD.ARO_3002629	8208	N:Y	340 days, 15:33:00	00:00:00.024000	Not Applicable	5.36951e-07	0.00441175	0.947044	0.984192	ANT(6)	aminoglycoside antibiotic	antibiotic inactivation
MED.BLOOD.Potassium_mmolperL	CARD.ARO_3003576	8058	Not Applicable	Not Applicable	-0.0017	Not Applicable	5.46386e-07	0.00440303	0.947097	0.984203	pmr phosphoethanolamine transferase	peptide antibiotic	antibiotic target alteration
MED.DISEASES.Mental.OCD	CARD.ARO_3000615	8208	N:Y	340 days, 19:29:00	00:00:00.051000	Not Applicable	5.32996e-07	0.00438758	0.947189	0.984214	major facilitator superfamily (MFS) antibiotic efflux pump	macrolide antibiotic	antibiotic efflux
MED.DISEASES.Cancer.Skin.Basal	CARD.ARO_3003924	8208	N:Y	8033:175	0:-0.01143	Not Applicable	5.30483e-07	0.00437394	0.947271	0.98422	fluoroquinolone resistant gyrA	fluoroquinolone antibiotic;nybomycin	antibiotic target alteration
MED.DISEASES.Neurological.Epilepsy	CARD.ARO_3000794	8208	N:Y	8125:83	0:-0.01986	Not Applicable	5.29584e-07	0.00436718	0.947312	0.98422	resistance-nodulation-cell division (RND) antibiotic efflux pump	aminocoumarin antibiotic	antibiotic efflux
MED.HEALTH.RAND.Health.General	CARD.ARO_3000793	6826	poor:mediocre:good:very good:excellent	30:610:3611:1956:619	0:0.14979:0.06288:0.06152:0.11008	-0.00687	0.000106175	0.182992	0.94732	0.98422	resistance-nodulation-cell division (RND) antibiotic efflux pump	aminocoumarin antibiotic	antibiotic efflux
MED.BLOOD.Erythrocytes_10E12perL	CARD.ARO_3003899	8044	Not Applicable	Not Applicable	-0.00211	Not Applicable	5.35205e-07	0.00433685	0.947495	0.984273	PtsI phosphotransferase	fosfomycin	antibiotic target alteration
MED.BLOOD.Sodium_mmolperL	CARD.ARO_3000499	8058	Not Applicable	Not Applicable	0.00197	Not Applicable	5.32769e-07	0.00434228	0.947462	0.984273	resistance-nodulation-cell division (RND) antibiotic efflux pump	fluoroquinolone antibiotic;cephalosporin;cephamycin;penam	antibiotic efflux
MED.DISEASES.Cardiovascular.Heartrate.complains	CARD.ARO_3003751	8208	N:Y	6389:1819	0:-0.00307	Not Applicable	5.27697e-07	0.0043446	0.947448	0.984273	antibiotic resistant nfsA	nitrofuran antibiotic	antibiotic target alteration
DEMOGRAPHICS.LOCATION.LAT	CARD.ARO_3002639	8195	Not Applicable	Not Applicable	-0.00279	Not Applicable	5.25672e-07	0.00431781	0.94761	0.98435	APH(3'')	aminoglycoside antibiotic	antibiotic inactivation
MED.MEDS.Benzodiazepine_agonists_ATC_N05	CARD.ARO_3000412	8208	N:Y	340 days, 9:39:00	0:-0.04695	Not Applicable	5.22751e-07	0.00430482	0.947689	0.984389	sulfonamide resistant sul	sulfonamide antibiotic;sulfone antibiotic	antibiotic target replacement
MED.MEDS.Parasympathicolyticum_ATC_R03BB	CARD.ARO_3004127	8208	N:Y	340 days, 13:35:00	00:00:00.022000	Not Applicable	5.20588e-07	0.00427724	0.947857	0.98452	MipA-interacting Protein	fluoroquinolone antibiotic;aminoglycoside antibiotic	reduced permeability to antibiotic;resistance by absence
MED.BLOOD.Lymphocytes_10E9perL	CARD.ARO_3004127	8011	Not Applicable	Not Applicable	-0.00146	Not Applicable	5.31942e-07	0.0042645	0.947934	0.984529	MipA-interacting Protein	fluoroquinolone antibiotic;aminoglycoside antibiotic	reduced permeability to antibiotic;resistance by absence
MED.DISEASES.None.No.Diseases	CARD.ARO_3002647	8208	N:Y	6332:1876	00:00:00.007000	Not Applicable	5.12556e-07	0.00424957	0.948025	0.984529	APH(3')	aminoglycoside antibiotic	antibiotic inactivation
MED.MEDS.Benzodiazepine_agonists_ATC_N05	CARD.ARO_3000194	8208	N:Y	340 days, 9:39:00	00:00:00.017000	Not Applicable	5.10549e-07	0.00424182	0.948073	0.984529	tetracycline-resistant ribosomal protection protein	tetracycline antibiotic	antibiotic target protection
MED.MEDS.Other_Dermatologicals_ATC_D	CARD.ARO_3000491	8208	N:Y	341 days, 5:19:00	0:-0.04559	Not Applicable	5.14741e-07	0.00424726	0.948039	0.984529	resistance-nodulation-cell division (RND) antibiotic efflux pump	aminoglycoside antibiotic	antibiotic efflux
MED.MEDS.SexHormones_AndModulators_ATC_G03	CARD.ARO_3004126	8208	N:Y	340 days, 13:35:00	00:00:00.030000	Not Applicable	5.14082e-07	0.00424264	0.948068	0.984529	Sugar Porin (SP)	fluoroquinolone antibiotic;tetracycline antibiotic	reduced permeability to antibiotic;resistance by absence
MED.DISEASES.Skin.Autoimmune.Atopic.dermatitis	CARD.ARO_3004126	8208	N:Y	6998:1210	0:-0.00548	Not Applicable	5.11957e-07	0.0042251	0.948175	0.984592	Sugar Porin (SP)	fluoroquinolone antibiotic;tetracycline antibiotic	reduced permeability to antibiotic;resistance by absence
DEMOGRAPHICS.LOCATION.LAT	CARD.ARO_3002688	8195	Not Applicable	Not Applicable	-0.00205	Not Applicable	4.95501e-07	0.00407355	0.949112	0.984605	chloramphenicol acetyltransferase (CAT)	phenicol antibiotic	antibiotic inactivation
EXP.DIET.Amounts.GlycLoadTotal	CARD.ARO_3003950	7095	Not Applicable	Not Applicable	0.00207	Not Applicable	5.75074e-07	0.00412082	0.948818	0.984605	ATP-binding cassette (ABC) antibiotic efflux pump	nitroimidazole antibiotic	antibiotic efflux
EXP.DIET.Amounts.KcalTotal	CARD.ARO_3000508	7095	Not Applicable	Not Applicable	-0.00182	Not Applicable	5.73828e-07	0.00408789	0.949023	0.984605	resistance-nodulation-cell division (RND) antibiotic efflux pump	macrolide antibiotic;fluoroquinolone antibiotic;penam	antibiotic efflux
EXP.DIET.ECorrected.CarbsGlucose	CARD.ARO_3003775	7094	Not Applicable	Not Applicable	0.00218	Not Applicable	5.83353e-07	0.00416414	0.94855	0.984605	murA transferase	fosfomycin	antibiotic target alteration
EXP.DIET.ECorrected.CarbsMaltose	CARD.ARO_3004290	7094	Not Applicable	Not Applicable	0.00175	Not Applicable	5.80366e-07	0.00414073	0.948695	0.984605	ampC-type beta-lactamase	cephalosporin;penam	antibiotic inactivation
EXP.DIET.ECorrected.ProtAnimal	CARD.ARO_3004454	7094	Not Applicable	Not Applicable	0.00198	Not Applicable	5.81325e-07	0.00412941	0.948765	0.984605	chloramphenicol acetyltransferase (CAT)	phenicol antibiotic	antibiotic inactivation
EXP.EARLYLIFE.Birth.wt.g	CARD.ARO_3003841	4840	Not Applicable	Not Applicable	0.00207	Not Applicable	8.50485e-07	0.00412238	0.948809	0.984605	kdpDE	aminoglycoside antibiotic	antibiotic efflux
EXP.GREENSPACE.NDVI.100m	CARD.ARO_3004126	8188	Not Applicable	Not Applicable	-0.00192	Not Applicable	5.00497e-07	0.00412088	0.948817	0.984605	Sugar Porin (SP)	fluoroquinolone antibiotic;tetracycline antibiotic	reduced permeability to antibiotic;resistance by absence
EXP.GREENSPACE.NDVI.100m	CARD.ARO_3003952	8188	Not Applicable	Not Applicable	-0.0018	Not Applicable	5.0681e-07	0.00416561	0.948541	0.984605	ATP-binding cassette (ABC) antibiotic efflux pump	peptide antibiotic	antibiotic efflux
MED.DISEASES.Cancer.Breast	CARD.ARO_3000556	4757	N:Y	4666:91	0:-0.01876	Not Applicable	8.64576e-07	0.00411659	0.948845	0.984605	tetracycline-resistant ribosomal protection protein	tetracycline antibiotic	antibiotic target protection
MED.DISEASES.Gastrointestinal.Autoimmune.IBD.UC	CARD.ARO_3000676	8208	N:Y	8137:71	00:00:00.016000	Not Applicable	5.09877e-07	0.00420759	0.948282	0.984605	major facilitator superfamily (MFS) antibiotic efflux pump;resistance-nodulation-cell division (RND) antibiotic efflux pump	macrolide antibiotic;fluoroquinolone antibiotic;cephalosporin;cephamycin;penam;tetracycline antibiotic	antibiotic efflux
MED.DISEASES.Mental.Agoraphobia	CARD.ARO_3000828	8208	N:Y	341 days, 0:24:00	00:00:00.036000	Not Applicable	4.93177e-07	0.00406903	0.94914	0.984605	resistance-nodulation-cell division (RND) antibiotic efflux pump	aminoglycoside antibiotic;aminocoumarin antibiotic	antibiotic efflux
MED.DISEASES.Mental.Social.phobia	CARD.ARO_3003511	8208	N:Y	339 days, 19:53:00	0:-0.02675	Not Applicable	4.95975e-07	0.00411386	0.948861	0.984605	ATP-binding cassette (ABC) antibiotic efflux pump;major facilitator superfamily (MFS) antibiotic efflux pump;resistance-nodulation-cell division (RND) antibiotic efflux pump;General Bacterial Porin with reduced permeability to beta-lactams	fluoroquinolone antibiotic;monobactam;carbapenem;cephalosporin;glycylcycline;cephamycin;penam;tetracycline antibiotic;rifamycin antibiotic;phenicol antibiotic;triclosan;penem	antibiotic target alteration;antibiotic efflux;reduced permeability to antibiotic
MED.DISEASES.Neurological.Mental.Fibromyalgia	CARD.ARO_3003369	8208	N:Y	7941:267	00:00:00.015000	Not Applicable	4.924e-07	0.00408123	0.949064	0.984605	elfamycin resistant EF-Tu	elfamycin antibiotic	antibiotic target alteration
MED.DISEASES.Other.Fractures.Hip	CARD.ARO_3002837	8208	N:Y	8141:67	0:-0.03467	Not Applicable	4.93901e-07	0.00409727	0.948964	0.984605	lincosamide nucleotidyltransferase (LNU)	lincosamide antibiotic	antibiotic inactivation
MED.HEALTH.RAND.Health.General	CARD.ARO_3003838	6826	poor:mediocre:good:very good:excellent	30:610:3611:1956:619	0:0.1038:0.13904:0.13588:0.16834	0.01426	0.000104777	0.180141	0.94876	0.984605	resistance-nodulation-cell division (RND) antibiotic efflux pump	macrolide antibiotic;fluoroquinolone antibiotic;penam	antibiotic efflux
MED.MEDS.Benzodiazepine_agonists_ATC_N05	CARD.ARO_3003890	8208	N:Y	340 days, 9:39:00	00:00:00.036000	Not Applicable	5.03049e-07	0.004166	0.948538	0.984605	UhpT	fosfomycin	antibiotic target alteration
MED.MEDS.Beta_2_sympathicomimetics_ATC_R03AC	CARD.ARO_3003838	8208	N:Y	340 days, 11:37:00	00:00:00.017000	Not Applicable	4.99338e-07	0.00412269	0.948806	0.984605	resistance-nodulation-cell division (RND) antibiotic efflux pump	macrolide antibiotic;fluoroquinolone antibiotic;penam	antibiotic efflux
MED.MEDS.Other_Musculo_skeletal_ATC_M	CARD.ARO_3000832	8208	N:Y	341 days, 4:20:00	00:00:00.022000	Not Applicable	4.96573e-07	0.00411452	0.948857	0.984605	major facilitator superfamily (MFS) antibiotic efflux pump;resistance-nodulation-cell division (RND) antibiotic efflux pump	macrolide antibiotic;fluoroquinolone antibiotic;penam;tetracycline antibiotic	antibiotic efflux
MED.MEDS.Vitamine_K_antagonists_ATC_B01AA	CARD.ARO_3000190	8208	N:Y	8143:65	00:00:00.025000	Not Applicable	4.97866e-07	0.00414106	0.948692	0.984605	tetracycline-resistant ribosomal protection protein	tetracycline antibiotic	antibiotic target protection
SOCIOEC.WORK.Days.paidwork.week	CARD.ARO_3003549	5114	Not Applicable	Not Applicable	0.00337	Not Applicable	7.97524e-07	0.00409476	0.94898	0.984605	major facilitator superfamily (MFS) antibiotic efflux pump	nucleoside antibiotic;acridine dye	antibiotic efflux
SOCIOEC.WORK.Housewife.husband	CARD.ARO_3002688	5672	N:Y	5292:380	00:00:00.010000	Not Applicable	7.16365e-07	0.00407439	0.949107	0.984605	chloramphenicol acetyltransferase (CAT)	phenicol antibiotic	antibiotic inactivation
MED.DISEASES.Gastrointestinal.Discomfort.Flatulence	CARD.ARO_3003775	7224	Not Applicable	Not Applicable	-0.00231	Not Applicable	5.56443e-07	0.00404754	0.949274	0.984636	murA transferase	fosfomycin	antibiotic target alteration
MED.DISEASES.Neurological.Autoimmune.Multiple.Sclerosis	CARD.ARO_3000191	8208	N:Y	341 days, 4:20:00	00:00:00.055000	Not Applicable	4.86446e-07	0.00405163	0.949249	0.984636	tetracycline-resistant ribosomal protection protein	tetracycline antibiotic	antibiotic target protection
MED.MEDS.Anticoagulants_ATC_B01AE	CARD.ARO_3004290	8208	N:Y	340 days, 19:29:00	0:-0.02719	Not Applicable	4.8991e-07	0.00404432	0.949294	0.984636	ampC-type beta-lactamase	cephalosporin;penam	antibiotic inactivation
MED.HEALTH.RAND.Health.General	CARD.ARO_3000832	6826	poor:mediocre:good:very good:excellent	30:610:3611:1956:619	0:-0.06785:-0.10556:-0.12208:-0.11737	-0.01598	0.00010389	0.178862	0.949402	0.984705	major facilitator superfamily (MFS) antibiotic efflux pump;resistance-nodulation-cell division (RND) antibiotic efflux pump	macrolide antibiotic;fluoroquinolone antibiotic;penam;tetracycline antibiotic	antibiotic efflux
SOCIOEC.STATUS.Schoolgoer	CARD.ARO_3000616	8208	N:Y	7470:738	0:-0.00525	Not Applicable	4.88406e-07	0.00401624	0.94947	0.984733	ABC-F ATP-binding cassette ribosomal protection protein	macrolide antibiotic;streptogramin antibiotic	antibiotic target protection
MED.BLOOD.Sodium_mmolperL	CARD.ARO_3003550	8058	Not Applicable	Not Applicable	-0.00211	Not Applicable	4.94168e-07	0.00400385	0.949548	0.98477	major facilitator superfamily (MFS) antibiotic efflux pump	nucleoside antibiotic;acridine dye	antibiotic efflux
EXP.PETS.now.Dog	CARD.ARO_3000828	8208	N:Y	6222:1986	00:00:00.005000	Not Applicable	4.83162e-07	0.0039864	0.949658	0.984841	resistance-nodulation-cell division (RND) antibiotic efflux pump	aminoglycoside antibiotic;aminocoumarin antibiotic	antibiotic efflux
MED.MEDS.Sertoltransport_blockers_ATC_C10AX	CARD.ARO_3000522	8208	N:Y	341 days, 4:20:00	00:00:00.047000	Not Applicable	4.8335e-07	0.00396741	0.949778	0.984923	Erm 23S ribosomal RNA methyltransferase	macrolide antibiotic;lincosamide antibiotic;streptogramin antibiotic	antibiotic target alteration
EXP.DIET.ECorrected.CarbsGlucose	CARD.ARO_3002999	7094	Not Applicable	Not Applicable	0.0023	Not Applicable	5.47936e-07	0.00391881	0.950086	0.984942	CblA beta-lactamase	cephalosporin	antibiotic inactivation
EXP.DIET.Ratios.CarbToFat	CARD.ARO_3003577	7094	Not Applicable	Not Applicable	0.00125	Not Applicable	5.51635e-07	0.0039303	0.950013	0.984942	pmr phosphoethanolamine transferase	peptide antibiotic	antibiotic target alteration
MED.DISEASES.Cardiovascular.Blood.clotting.disorder	CARD.ARO_3000263	8208	N:Y	340 days, 0:48:00	0:-0.02383	Not Applicable	4.74137e-07	0.00392038	0.950076	0.984942	resistance-nodulation-cell division (RND) antibiotic efflux pump;General Bacterial Porin with reduced permeability to beta-lactams	fluoroquinolone antibiotic;monobactam;carbapenem;cephalosporin;glycylcycline;cephamycin;penam;tetracycline antibiotic;rifamycin antibiotic;phenicol antibiotic;triclosan;penem	antibiotic efflux;reduced permeability to antibiotic
MED.DISEASES.Neurological.Headaches.HowOften	CARD.ARO_3000502	6310	not at all:several times a month:several times a week:every day	3116:2799:354:41	0:-0.01751:-0.08072:-0.01249	-0.0206	5.54145e-05	0.117353	0.949954	0.984942	resistance-nodulation-cell division (RND) antibiotic efflux pump	fluoroquinolone antibiotic;cephalosporin;cephamycin;penam	antibiotic efflux
MED.DISEASES.Rome3_IBS.factor	CARD.ARO_3004049	6016	N:IBS:IBS.C:IBS.D:IBS.M	5366:59:140:182:269	0:0.11082:0.09128:0.10841:-0.0712	Not Applicable	0.00011664	0.177547	0.950057	0.984942	antibiotic resistance fabG	triclosan	antibiotic target alteration
MED.MEDS.Other_Dermatologicals_ATC_D	CARD.ARO_3003889	8208	N:Y	341 days, 5:19:00	0:-0.04333	Not Applicable	4.74469e-07	0.0039189	0.950086	0.984942	GlpT	fosfomycin	antibiotic target alteration
SOCIOEC.WORK.Days.paidwork.week	CARD.ARO_3001214	5114	Not Applicable	Not Applicable	0.0021	Not Applicable	7.68037e-07	0.00392457	0.950051	0.984942	major facilitator superfamily (MFS) antibiotic efflux pump	fluoroquinolone antibiotic;lincosamide antibiotic;nucleoside antibiotic;acridine dye;phenicol antibiotic	antibiotic efflux
ANTHRO.BMI	CARD.ARO_3003559	8208	Not Applicable	Not Applicable	-0.00197	Not Applicable	4.73236e-07	0.00391196	0.95013	0.984944	cepA beta-lactamase	cephalosporin	antibiotic inactivation
DEMOGRAPHICS.LOCATION.LAT	CARD.ARO_3003381	8195	Not Applicable	Not Applicable	0.00211	Not Applicable	4.71384e-07	0.00388867	0.950278	0.984991	ATP-binding cassette (ABC) antibiotic efflux pump;major facilitator superfamily (MFS) antibiotic efflux pump;resistance-nodulation-cell division (RND) antibiotic efflux pump	fluoroquinolone antibiotic;cephalosporin;glycylcycline;penam;tetracycline antibiotic;rifamycin antibiotic;phenicol antibiotic;triclosan	antibiotic target alteration;antibiotic efflux
EXP.DIET.ECorrected.CarbsSuchrose	CARD.ARO_3002628	7094	Not Applicable	Not Applicable	0.00302	Not Applicable	5.45051e-07	0.00388542	0.950299	0.984991	ANT(6)	aminoglycoside antibiotic	antibiotic inactivation
MED.DISEASES.None.No.Diseases	CARD.ARO_3004454	8208	N:Y	6332:1876	0:-0.0047	Not Applicable	4.72985e-07	0.00388849	0.950279	0.984991	chloramphenicol acetyltransferase (CAT)	phenicol antibiotic	antibiotic inactivation
MED.DISEASES.Blood.Anemia	CARD.ARO_3000024	8208	N:Y	7019:1189	0:-0.0055	Not Applicable	4.68917e-07	0.00386638	0.950421	0.985031	ATP-binding cassette (ABC) antibiotic efflux pump	fluoroquinolone antibiotic	antibiotic efflux
MED.HEALTH.RAND.Health.Change.1y	CARD.ARO_3003924	6826	much worse than a year ago:a little bit worse than a year ago:about the same as a year ago:a little bit better than a year ago:much better than a year ago	73:864:4561:1005:323	0:-0.08894:-0.1291:-0.09353:-0.07411	0.00014	0.000103291	0.176857	0.950401	0.985031	fluoroquinolone resistant gyrA	fluoroquinolone antibiotic;nybomycin	antibiotic target alteration
MED.DISEASES.Cardiovascular.Arrythmia.MedDiagnosed	CARD.ARO_3002612	8208	N:Y	7560:648	0:-0.00525	Not Applicable	4.68632e-07	0.00385283	0.950508	0.985035	ANT(3'')	aminoglycoside antibiotic	antibiotic inactivation
MED.DISEASES.Gastrointestinal.Stomach.Ulcer	CARD.ARO_3002930	8208	N:Y	7905:303	00:00:00.016000	Not Applicable	4.59716e-07	0.00385821	0.950473	0.985035	glycopeptide resistance gene cluster;vanR	glycopeptide antibiotic	antibiotic target alteration
MED.BLOOD.Sodium_mmolperL	CARD.ARO_3000027	8058	Not Applicable	Not Applicable	0.00202	Not Applicable	4.74881e-07	0.00384488	0.950559	0.985045	major facilitator superfamily (MFS) antibiotic efflux pump	fluoroquinolone antibiotic	antibiotic efflux
MED.DISEASES.Cardiovascular.Heath.valve.problems	CARD.ARO_3002629	8208	N:Y	8120:88	00:00:00.014000	Not Applicable	4.66883e-07	0.00383605	0.950615	0.98506	ANT(6)	aminoglycoside antibiotic	antibiotic inactivation
DEMOGRAPHICS.LOCATION.LAT	CARD.ARO_3002837	8195	Not Applicable	Not Applicable	-0.00313	Not Applicable	4.53607e-07	0.00375685	0.951127	0.985172	lincosamide nucleotidyltransferase (LNU)	lincosamide antibiotic	antibiotic inactivation
EXP.BIRTH.Breastfed.0.4.W	CARD.ARO_3000498	4436	N:Y	3812:624	0:-0.01223	Not Applicable	8.40764e-07	0.00375206	0.95116	0.985172	Erm 23S ribosomal RNA methyltransferase	macrolide antibiotic;lincosamide antibiotic;streptogramin antibiotic	antibiotic target alteration
EXP.DIET.ECorrected.ProtAnimal	CARD.ARO_3000795	7094	Not Applicable	Not Applicable	-0.00189	Not Applicable	5.32467e-07	0.00380692	0.950803	0.985172	resistance-nodulation-cell division (RND) antibiotic efflux pump	macrolide antibiotic;fluoroquinolone antibiotic;penam	antibiotic efflux
MED.DISEASES.Cardiovascular.Heart.Failure.Disorder	CARD.ARO_3002686	8208	N:Y	8083:125	0:-0.0103	Not Applicable	4.53596e-07	0.00373268	0.951284	0.985172	chloramphenicol acetyltransferase (CAT)	phenicol antibiotic	antibiotic inactivation
MED.DISEASES.Gastrointestinal.Rome3_IBS.TypeC	CARD.ARO_3004290	6016	N:Y	5876:140	00:00:00.012000	Not Applicable	6.27192e-07	0.00379506	0.95088	0.985172	ampC-type beta-lactamase	cephalosporin;penam	antibiotic inactivation
MED.DISEASES.Mental.Eating.disorder	CARD.ARO_3000375	8208	N:Y	8110:98	00:00:00.024000	Not Applicable	4.44903e-07	0.00371558	0.951396	0.985172	Erm 23S ribosomal RNA methyltransferase	macrolide antibiotic;lincosamide antibiotic;streptogramin antibiotic	antibiotic target alteration
MED.DISEASES.Mental.Social.phobia	CARD.ARO_3001329	8208	N:Y	339 days, 19:53:00	00:00:00.021000	Not Applicable	4.57132e-07	0.00376778	0.951056	0.985172	major facilitator superfamily (MFS) antibiotic efflux pump	fosfomycin	antibiotic efflux
MED.DISEASES.Neurological.Autoimmune.Multiple.Sclerosis	CARD.ARO_3003952	8208	N:Y	341 days, 4:20:00	0:-0.03426	Not Applicable	4.49128e-07	0.00370066	0.951494	0.985172	ATP-binding cassette (ABC) antibiotic efflux pump	peptide antibiotic	antibiotic efflux
MED.DISEASES.Neurological.Headaches.Duration	CARD.ARO_3000464	3188	less than 6 months:more than 6 months	1156:2032	00:00:00.006000	Not Applicable	1.17883e-06	0.00376386	0.951084	0.985172	General Bacterial Porin with reduced permeability to beta-lactams	monobactam;carbapenem;cephalosporin;cephamycin;penam;tetracycline antibiotic;penem	reduced permeability to antibiotic
MED.DISEASES.Neurological.Mental.Fibromyalgia	CARD.ARO_3003549	8208	N:Y	7941:267	0:-0.012	Not Applicable	4.5062e-07	0.00372539	0.951332	0.985172	major facilitator superfamily (MFS) antibiotic efflux pump	nucleoside antibiotic;acridine dye	antibiotic efflux
MED.DISEASES.Neurological.Stroke	CARD.ARO_3002867	8208	N:Y	8138:70	00:00:00.028000	Not Applicable	4.57557e-07	0.003785	0.950945	0.985172	trimethoprim resistant dihydrofolate reductase dfr	diaminopyrimidine antibiotic	antibiotic target replacement
MED.DISEASES.Other.Osteoarthritis	CARD.ARO_3003900	8208	N:Y	7188:1020	00:00:00.006000	Not Applicable	4.4746e-07	0.00370307	0.951478	0.985172	cya adenylate cyclase	fosfomycin	antibiotic target alteration
MED.MEDS.Acetanilide_derivatives_ATC_N02BE	CARD.ARO_3000190	8208	N:Y	7972:236	00:00:00.013000	Not Applicable	4.46721e-07	0.00371566	0.951396	0.985172	tetracycline-resistant ribosomal protection protein	tetracycline antibiotic	antibiotic target protection
MED.MEDS.Other_Antiinfectives_sys_ATC_J	CARD.ARO_3002629	8208	N:Y	341 days, 5:19:00	00:00:00.030000	Not Applicable	4.61334e-07	0.00379046	0.950909	0.985172	ANT(6)	aminoglycoside antibiotic	antibiotic inactivation
MED.MEDS.Trombocyte_aggregation_inhibitors_ATC_B01AC	CARD.ARO_3000556	8208	N:Y	340 days, 21:27:00	00:00:00.032000	Not Applicable	4.56036e-07	0.00375363	0.951148	0.985172	tetracycline-resistant ribosomal protection protein	tetracycline antibiotic	antibiotic target protection
MED.MEDS.Vitamine_D_ATC_A11CC	CARD.ARO_3003549	8208	N:Y	8141:67	00:00:00.024000	Not Applicable	4.59326e-07	0.00379736	0.950865	0.985172	major facilitator superfamily (MFS) antibiotic efflux pump	nucleoside antibiotic;acridine dye	antibiotic efflux
MED.MEDS.Vitamine_K_antagonists_ATC_B01AA	CARD.ARO_3000024	8208	N:Y	8143:65	0:-0.02062	Not Applicable	4.48509e-07	0.00369811	0.95151	0.985172	ATP-binding cassette (ABC) antibiotic efflux pump	fluoroquinolone antibiotic	antibiotic efflux
SOCIOEC.OTHER.Religious	CARD.ARO_3003577	8208	N:Y	6216:1992	00:00:00.003000	Not Applicable	4.53665e-07	0.00374148	0.951227	0.985172	pmr phosphoethanolamine transferase	peptide antibiotic	antibiotic target alteration
MED.DISEASES.Gastrointestinal.Rome3_IBS.TypeC	CARD.ARO_3003926	6016	N:Y	5876:140	0:-0.01132	Not Applicable	6.05034e-07	0.00365499	0.951794	0.985294	fluoroquinolone resistant gyrA	fluoroquinolone antibiotic;nybomycin	antibiotic target alteration
MED.DISEASES.Mental.Agoraphobia	CARD.ARO_3003893	8208	N:Y	341 days, 0:24:00	00:00:00.043000	Not Applicable	4.41817e-07	0.0036566	0.951783	0.985294	UhpT;UhpA	fosfomycin	antibiotic target alteration
MED.DISEASES.Mental.Any	CARD.ARO_3004039	8208	N:Y	7063:1145	00:00:00.003000	Not Applicable	4.44228e-07	0.0036646	0.95173	0.985294	small multidrug resistance (SMR) antibiotic efflux pump	macrolide antibiotic	antibiotic efflux
MED.MEDS.Vitamine_supplements_ATC_A11A	CARD.ARO_3003730	8208	N:Y	340 days, 6:42:00	0:-0.0241	Not Applicable	4.35025e-07	0.00367162	0.951684	0.985294	antibiotic resistant isoleucyl-tRNA synthetase (ileS)	mupirocin	antibiotic target alteration
MED.MEDS.Psychoanaleptics_ATC_N06	CARD.ARO_3000792	8208	N:Y	340 days, 7:41:00	0:-0.02531	Not Applicable	4.40226e-07	0.00364241	0.951876	0.985336	resistance-nodulation-cell division (RND) antibiotic efflux pump	aminocoumarin antibiotic	antibiotic efflux
MED.DISEASES.Cancer.Skin.Basal	CARD.ARO_3000254	8208	N:Y	8033:175	00:00:00.008000	Not Applicable	4.35066e-07	0.00361673	0.952046	0.985346	major facilitator superfamily (MFS) antibiotic efflux pump	tetracycline antibiotic	antibiotic efflux
MED.MEDS.Fluorochinolons_ATC_C08DA	CARD.ARO_3003550	8208	N:Y	341 days, 1:23:00	00:00:00.036000	Not Applicable	4.38379e-07	0.00361854	0.952034	0.985346	major facilitator superfamily (MFS) antibiotic efflux pump	nucleoside antibiotic;acridine dye	antibiotic efflux
MED.MEDS.SexHormones_AndModulators_ATC_G03	CARD.ARO_3003924	8208	N:Y	340 days, 13:35:00	00:00:00.023000	Not Applicable	4.38534e-07	0.0036158	0.952052	0.985346	fluoroquinolone resistant gyrA	fluoroquinolone antibiotic;nybomycin	antibiotic target alteration
SOCIOECONOMIC.BUURT.Lowincome.Pop.Prop	CARD.ARO_3003838	7948	Not Applicable	Not Applicable	0.0011	Not Applicable	4.53044e-07	0.00361964	0.952027	0.985346	resistance-nodulation-cell division (RND) antibiotic efflux pump	macrolide antibiotic;fluoroquinolone antibiotic;penam	antibiotic efflux
EXP.EARLYLIFE.Birth.wt.g	CARD.ARO_3001216	4840	Not Applicable	Not Applicable	-0.00254	Not Applicable	7.30749e-07	0.00356036	0.952422	0.985389	major facilitator superfamily (MFS) antibiotic efflux pump	fluoroquinolone antibiotic	antibiotic efflux
MED.DISEASES.Cancer.Cervix	CARD.ARO_3001216	4757	N:Y	196 days, 8:45:00	0:-0.02599	Not Applicable	7.5201e-07	0.00358897	0.952231	0.985389	major facilitator superfamily (MFS) antibiotic efflux pump	fluoroquinolone antibiotic	antibiotic efflux
MED.DISEASES.Cardiovascular.Heart.Attack	CARD.ARO_3004454	8208	N:Y	8099:109	00:00:00.015000	Not Applicable	4.38294e-07	0.00360329	0.952135	0.985389	chloramphenicol acetyltransferase (CAT)	phenicol antibiotic	antibiotic inactivation
MED.DISEASES.Cardiovascular.Heart.Attack	CARD.ARO_3003924	8208	N:Y	8099:109	0:-0.01303	Not Applicable	4.31737e-07	0.00355976	0.952425	0.985389	fluoroquinolone resistant gyrA	fluoroquinolone antibiotic;nybomycin	antibiotic target alteration
MED.DISEASES.Mental.Other.anxiety	CARD.ARO_3003841	8208	N:Y	7992:216	00:00:00.009000	Not Applicable	4.34754e-07	0.0035734	0.952334	0.985389	kdpDE	aminoglycoside antibiotic	antibiotic efflux
MED.MEDS.Antiinflammatory_and_antirheumatic_ATC_M01	CARD.ARO_3003288	8208	N:Y	340 days, 15:33:00	00:00:00.034000	Not Applicable	4.30401e-07	0.00356488	0.952391	0.985389	rifamycin-resistant beta-subunit of RNA polymerase (rpoB)	peptide antibiotic;rifamycin antibiotic	antibiotic target alteration;antibiotic target replacement
MED.MEDS.Low_Ceiling_Diuretics_ATC_C03EA	CARD.ARO_3000518	8208	N:Y	8052:156	0:-0.01485	Not Applicable	4.3222e-07	0.00358413	0.952263	0.985389	resistance-nodulation-cell division (RND) antibiotic efflux pump	macrolide antibiotic;fluoroquinolone antibiotic;penam	antibiotic efflux
MED.MEDS.Other_NervousSystem_ATC_N	CARD.ARO_3003950	8208	N:Y	341 days, 6:18:00	0:-0.03406	Not Applicable	4.32374e-07	0.00359128	0.952215	0.985389	ATP-binding cassette (ABC) antibiotic efflux pump	nitroimidazole antibiotic	antibiotic efflux
MED.DISEASES.Neurological.Migraine	CARD.ARO_3003838	8208	N:Y	6796:1412	0:-0.00287	Not Applicable	4.29207e-07	0.00354367	0.952532	0.985414	resistance-nodulation-cell division (RND) antibiotic efflux pump	macrolide antibiotic;fluoroquinolone antibiotic;penam	antibiotic efflux
MED.MEDS.Vitamine_B_ATC_A11DA	CARD.ARO_3004454	8208	N:Y	341 days, 6:18:00	0:-0.03576	Not Applicable	4.31509e-07	0.0035475	0.952507	0.985414	chloramphenicol acetyltransferase (CAT)	phenicol antibiotic	antibiotic inactivation
MED.DISEASES.Other.Fractures.Hip	CARD.ARO_3004049	8208	N:Y	8141:67	0:-0.01985	Not Applicable	4.26688e-07	0.00352988	0.952625	0.985467	antibiotic resistance fabG	triclosan	antibiotic target alteration
DEMOGRAPHICS.LOCATION.LAT	CARD.ARO_3000796	8195	Not Applicable	Not Applicable	0.00164	Not Applicable	4.17444e-07	0.00343574	0.95326	0.985482	resistance-nodulation-cell division (RND) antibiotic efflux pump	macrolide antibiotic;fluoroquinolone antibiotic;penam	antibiotic efflux
EXP.DIET.ECorrected.FatAll	CARD.ARO_3000027	7094	Not Applicable	Not Applicable	0.00195	Not Applicable	4.93939e-07	0.00352155	0.952681	0.985482	major facilitator superfamily (MFS) antibiotic efflux pump	fluoroquinolone antibiotic	antibiotic efflux
EXP.EARLYLIFE.Preg.Mother.Smoking	CARD.ARO_3003889	6453	No:Yes.less.during.preg:Yes.usual	5436:612:405	0:-0.02571:-0.04071	Not Applicable	1.47971e-05	0.0481722	0.95297	0.985482	GlpT	fosfomycin	antibiotic target alteration
MED.BLOOD.Potassium_mmolperL	CARD.ARO_3000795	8058	Not Applicable	Not Applicable	0.00174	Not Applicable	4.25472e-07	0.0034492	0.953169	0.985482	resistance-nodulation-cell division (RND) antibiotic efflux pump	macrolide antibiotic;fluoroquinolone antibiotic;penam	antibiotic efflux
MED.DISEASES.Blood.Anemia	CARD.ARO_3000796	8208	N:Y	7019:1189	0:-0.00465	Not Applicable	4.19897e-07	0.00346158	0.953085	0.985482	resistance-nodulation-cell division (RND) antibiotic efflux pump	macrolide antibiotic;fluoroquinolone antibiotic;penam	antibiotic efflux
MED.DISEASES.Cancer.AnyNonBasal	CARD.ARO_3003369	8208	N:Y	7908:300	00:00:00.013000	Not Applicable	4.14502e-07	0.00343558	0.953261	0.985482	elfamycin resistant EF-Tu	elfamycin antibiotic	antibiotic target alteration
MED.DISEASES.Mental.Addiction.Any	CARD.ARO_3000216	8208	N:Y	340 days, 12:36:00	00:00:00.025000	Not Applicable	4.18734e-07	0.00345937	0.9531	0.985482	resistance-nodulation-cell division (RND) antibiotic efflux pump	fluoroquinolone antibiotic;cephalosporin;glycylcycline;penam;tetracycline antibiotic;rifamycin antibiotic;phenicol antibiotic;triclosan	antibiotic efflux
