## Supplementary Tables for "The Dutch Microbiome Project defines factors that shape the healthy gut microbiome" (part 34 of 41)

### Sheet: S3D (continued)
Supplementary Table: results of association analysis, phenotypes VS antibiotic resistance gene families (CARD classification)
MED.MEDS.Antihistaminics_ATC_R06AX	CARD.ARO_3003386	8208	N:Y	8050:158	00:00:00.013000	Not Applicable	4.1785e-07	0.0034603	0.953093	0.985482	sulfonamide resistant dihydropteroate synthase folP	sulfonamide antibiotic;sulfone antibiotic	antibiotic target alteration
MED.MEDS.Antiinflammatory_and_antirheumatic_ATC_M01	CARD.ARO_3000196	8208	N:Y	340 days, 15:33:00	0:-0.04236	Not Applicable	4.20895e-07	0.00347841	0.952971	0.985482	tetracycline-resistant ribosomal protection protein	tetracycline antibiotic	antibiotic target protection
MED.MEDS.Parasympathicolyticum_ATC_R03BB	CARD.ARO_3002660	8208	N:Y	340 days, 13:35:00	00:00:00.035000	Not Applicable	4.24791e-07	0.00349166	0.952882	0.985482	APH(6)	aminoglycoside antibiotic	antibiotic inactivation
MED.MEDS.Sulfonylureumderivaties_ATC_A10BB	CARD.ARO_3002999	8208	N:Y	340 days, 11:37:00	0:-0.02951	Not Applicable	4.17159e-07	0.00345537	0.953127	0.985482	CblA beta-lactamase	cephalosporin	antibiotic inactivation
MED.MEDS.Vitamine_B_ATC_A11DA	CARD.ARO_3003369	8208	N:Y	341 days, 6:18:00	0:-0.05313	Not Applicable	4.22772e-07	0.00350413	0.952798	0.985482	elfamycin resistant EF-Tu	elfamycin antibiotic	antibiotic target alteration
MED.MEDS.Vitamine_B_ATC_A11DA	CARD.ARO_3003838	8208	N:Y	341 days, 6:18:00	00:00:00.022000	Not Applicable	4.18623e-07	0.00345627	0.953121	0.985482	resistance-nodulation-cell division (RND) antibiotic efflux pump	macrolide antibiotic;fluoroquinolone antibiotic;penam	antibiotic efflux
SOCIOEC.WORK.Housewife.husband	CARD.ARO_3002867	5672	N:Y	5292:380	0:-0.01225	Not Applicable	6.13797e-07	0.00350527	0.952791	0.985482	trimethoprim resistant dihydrofolate reductase dfr	diaminopyrimidine antibiotic	antibiotic target replacement
SOCIOEC.WORK.Unemployed	CARD.ARO_3000502	5672	N:Y	5444:228	00:00:00.009000	Not Applicable	6.05809e-07	0.00344553	0.953194	0.985482	resistance-nodulation-cell division (RND) antibiotic efflux pump	fluoroquinolone antibiotic;cephalosporin;cephamycin;penam	antibiotic efflux
MED.MEDS.Anticoagulants_ATC_B01AE	CARD.ARO_3000254	8208	N:Y	340 days, 19:29:00	0:-0.01774	Not Applicable	4.12435e-07	0.0034286	0.953309	0.985488	major facilitator superfamily (MFS) antibiotic efflux pump	tetracycline antibiotic	antibiotic efflux
MED.DISEASES.Cancer.Prostate	CARD.ARO_3002660	3451	N:Y	142 days, 12:31:00	00:00:00.036000	Not Applicable	9.92464e-07	0.00342102	0.953362	0.9855	APH(6)	aminoglycoside antibiotic	antibiotic inactivation
DEMOGRAPHICS.LOCATION.LON	CARD.ARO_3003841	8195	Not Applicable	Not Applicable	0.00148	Not Applicable	4.14673e-07	0.00340312	0.953482	0.985582	kdpDE	aminoglycoside antibiotic	antibiotic efflux
MED.DISEASES.Cancer.Any	CARD.ARO_3002686	8208	N:Y	7744:464	00:00:00.005000	Not Applicable	4.11285e-07	0.0033845	0.953609	0.985627	chloramphenicol acetyltransferase (CAT)	phenicol antibiotic	antibiotic inactivation
MED.DISEASES.Mental.ADHD	CARD.ARO_3004039	8208	N:Y	340 days, 0:48:00	00:00:00.015000	Not Applicable	4.08793e-07	0.00337228	0.953693	0.985662	small multidrug resistance (SMR) antibiotic efflux pump	macrolide antibiotic	antibiotic efflux
SOCIOEC.OTHER.Religious	CARD.ARO_3004126	8208	N:Y	6216:1992	00:00:00.004000	Not Applicable	4.08038e-07	0.00336748	0.953726	0.985662	Sugar Porin (SP)	fluoroquinolone antibiotic;tetracycline antibiotic	reduced permeability to antibiotic;resistance by absence
DEMOGRAPHICS.LOCATION.LAT	CARD.ARO_3003578	8195	Not Applicable	Not Applicable	0.00185	Not Applicable	3.98356e-07	0.00327892	0.954338	0.985863	pmr phosphoethanolamine transferase	peptide antibiotic	antibiotic target alteration
DEMOGRAPHICS.LOCATION.LAT	CARD.ARO_3003730	8195	Not Applicable	Not Applicable	0.00169	Not Applicable	3.83599e-07	0.00323178	0.954667	0.985863	antibiotic resistant isoleucyl-tRNA synthetase (ileS)	mupirocin	antibiotic target alteration
EXP.EARLYLIFE.PETS.child.0.15.Any	CARD.ARO_3003820	8208	N:Y	2836:5372	0:-0.00272	Not Applicable	3.98482e-07	0.00328357	0.954306	0.985863	ATP-binding cassette (ABC) antibiotic efflux pump;pmr phosphoethanolamine transferase	macrolide antibiotic;peptide antibiotic	antibiotic target alteration;antibiotic efflux;resistance by absence
EXP.GREENSPACE.NDVI.100m	CARD.ARO_3004049	8188	Not Applicable	Not Applicable	0.00172	Not Applicable	3.92172e-07	0.00323631	0.954635	0.985863	antibiotic resistance fabG	triclosan	antibiotic target alteration
MED.BLOOD.hsCRP_mgperL	CARD.ARO_3004042	222	Not Applicable	Not Applicable	-0.00906	Not Applicable	1.5099e-05	0.00326991	0.954453	0.985863	resistance-nodulation-cell division (RND) antibiotic efflux pump	fluoroquinolone antibiotic;cephalosporin;glycylcycline;penam;tetracycline antibiotic;rifamycin antibiotic;phenicol antibiotic;triclosan	antibiotic efflux
MED.BLOOD.Neutrophil_Granulocytes_10E9perL	CARD.ARO_3002612	8011	Not Applicable	Not Applicable	-0.0013	Not Applicable	4.03686e-07	0.00324014	0.954609	0.985863	ANT(3'')	aminoglycoside antibiotic	antibiotic inactivation
MED.DISEASES.Blood.Anemia	CARD.ARO_3003288	8208	N:Y	7019:1189	00:00:00.006000	Not Applicable	3.97377e-07	0.00329136	0.954252	0.985863	rifamycin-resistant beta-subunit of RNA polymerase (rpoB)	peptide antibiotic;rifamycin antibiotic	antibiotic target alteration;antibiotic target replacement
MED.DISEASES.Cancer.Melanoma	CARD.ARO_3003807	8208	N:Y	340 days, 15:33:00	00:00:00.023000	Not Applicable	4.02864e-07	0.00332125	0.954045	0.985863	resistance-nodulation-cell division (RND) antibiotic efflux pump	fluoroquinolone antibiotic;cephalosporin;glycylcycline;penam;tetracycline antibiotic;rifamycin antibiotic;phenicol antibiotic;triclosan	antibiotic target alteration;antibiotic efflux
MED.DISEASES.Other.Osteoporosis	CARD.ARO_3000194	8208	N:Y	8052:156	00:00:00.008000	Not Applicable	3.90426e-07	0.0032438	0.954583	0.985863	tetracycline-resistant ribosomal protection protein	tetracycline antibiotic	antibiotic target protection
MED.DISEASES.Skin.Autoimmune.Psoriasis	CARD.ARO_3004290	8208	N:Y	7990:218	0:-0.00906	Not Applicable	4.01257e-07	0.00331247	0.954105	0.985863	ampC-type beta-lactamase	cephalosporin;penam	antibiotic inactivation
MED.MEDS.Antibacterials_ATC_J01	CARD.ARO_3000499	8208	N:Y	339 days, 22:50:00	00:00:00.021000	Not Applicable	3.89662e-07	0.00323668	0.954633	0.985863	resistance-nodulation-cell division (RND) antibiotic efflux pump	fluoroquinolone antibiotic;cephalosporin;cephamycin;penam	antibiotic efflux
MED.MEDS.Benzodiazepine_agonists_ATC_N05	CARD.ARO_3000375	8208	N:Y	340 days, 9:39:00	0:-0.03462	Not Applicable	3.87189e-07	0.00323358	0.954654	0.985863	Erm 23S ribosomal RNA methyltransferase	macrolide antibiotic;lincosamide antibiotic;streptogramin antibiotic	antibiotic target alteration
MED.MEDS.Intestinal_antiinflammatory_agents_ATC_A07E	CARD.ARO_3002986	8208	N:Y	340 days, 11:37:00	0:-0.02745	Not Applicable	3.98985e-07	0.00330101	0.954185	0.985863	undecaprenyl pyrophosphate related proteins	peptide antibiotic	antibiotic target alteration
MED.MEDS.Lipid_Modifying_ATC_C10	CARD.ARO_3004039	8208	N:Y	340 days, 23:25:00	00:00:00.020000	Not Applicable	3.9949e-07	0.00329553	0.954223	0.985863	small multidrug resistance (SMR) antibiotic efflux pump	macrolide antibiotic	antibiotic efflux
MED.MEDS.NSAIDs_ATC_M01A	CARD.ARO_3002867	8208	N:Y	8043:165	00:00:00.017000	Not Applicable	3.97929e-07	0.00329174	0.954249	0.985863	trimethoprim resistant dihydrofolate reductase dfr	diaminopyrimidine antibiotic	antibiotic target replacement
MED.MEDS.Other_Antineoplastic_immunomodulating_ATC_L	CARD.ARO_3003386	8208	N:Y	341 days, 9:15:00	00:00:00.039000	Not Applicable	3.9362e-07	0.00325965	0.954472	0.985863	sulfonamide resistant dihydropteroate synthase folP	sulfonamide antibiotic;sulfone antibiotic	antibiotic target alteration
SOCIOEC.WORK.Hours.paidwork.week	CARD.ARO_3003751	5117	Not Applicable	Not Applicable	-0.00159	Not Applicable	6.41945e-07	0.00328629	0.954288	0.985863	antibiotic resistant nfsA	nitrofuran antibiotic	antibiotic target alteration
SOCIOECONOMIC.BUURT.Highincome.Pop.Prop	CARD.ARO_3003369	7948	Not Applicable	Not Applicable	0.00247	Not Applicable	4.10393e-07	0.00329497	0.954227	0.985863	elfamycin resistant EF-Tu	elfamycin antibiotic	antibiotic target alteration
EXP.DIET.Scores.ProtPlantScore	CARD.ARO_3003316	7094	Not Applicable	Not Applicable	0.0022	Not Applicable	4.48848e-07	0.00320794	0.954835	0.985879	fluoroquinolone resistant parE	fluoroquinolone antibiotic	antibiotic target alteration
MED.MEDS.Corticosteroids_Eyedrops_ATC_S03A	CARD.ARO_3000196	8208	N:Y	8148:60	00:00:00.030000	Not Applicable	3.87454e-07	0.00320204	0.954876	0.985879	tetracycline-resistant ribosomal protection protein	tetracycline antibiotic	antibiotic target protection
MED.MEDS.Low_Ceiling_Diuretics_ATC_C03EA	CARD.ARO_3003288	8208	N:Y	8052:156	00:00:00.015000	Not Applicable	3.86345e-07	0.00319998	0.95489	0.985879	rifamycin-resistant beta-subunit of RNA polymerase (rpoB)	peptide antibiotic;rifamycin antibiotic	antibiotic target alteration;antibiotic target replacement
MED.MEDS.NSAIDs_ATC_M01A	CARD.ARO_3003820	8208	N:Y	8043:165	00:00:00.009000	Not Applicable	3.89197e-07	0.00320707	0.954841	0.985879	ATP-binding cassette (ABC) antibiotic efflux pump;pmr phosphoethanolamine transferase	macrolide antibiotic;peptide antibiotic	antibiotic target alteration;antibiotic efflux;resistance by absence
META.POOP.Freq	CARD.ARO_3003807	7639	Not Applicable	Not Applicable	-0.00153	Not Applicable	4.19128e-07	0.00322026	0.954748	0.985879	resistance-nodulation-cell division (RND) antibiotic efflux pump	fluoroquinolone antibiotic;cephalosporin;glycylcycline;penam;tetracycline antibiotic;rifamycin antibiotic;phenicol antibiotic;triclosan	antibiotic target alteration;antibiotic efflux
EXP.DIET.ECorrected.CarbsPoly	CARD.ARO_3000792	7094	Not Applicable	Not Applicable	0.00181	Not Applicable	4.46204e-07	0.00319284	0.954941	0.985889	resistance-nodulation-cell division (RND) antibiotic efflux pump	aminocoumarin antibiotic	antibiotic efflux
EXP.DIET.ECorrected.FatAll	CARD.ARO_3000491	7094	Not Applicable	Not Applicable	0.00204	Not Applicable	4.47058e-07	0.00318631	0.954987	0.985893	resistance-nodulation-cell division (RND) antibiotic efflux pump	aminoglycoside antibiotic	antibiotic efflux
MED.DISEASES.Gastrointestinal.Discomfort.Nausea	CARD.ARO_3003924	7224	Not Applicable	Not Applicable	-0.0024	Not Applicable	4.35629e-07	0.0031585	0.955184	0.986051	fluoroquinolone resistant gyrA	fluoroquinolone antibiotic;nybomycin	antibiotic target alteration
MED.MEDS.Other_Antineoplastic_immunomodulating_ATC_L	CARD.ARO_3000656	8208	N:Y	341 days, 9:15:00	00:00:00.032000	Not Applicable	3.81355e-07	0.00315293	0.955223	0.986051	resistance-nodulation-cell division (RND) antibiotic efflux pump	fluoroquinolone antibiotic;cephalosporin;glycylcycline;cephamycin;penam;tetracycline antibiotic;rifamycin antibiotic;phenicol antibiotic;triclosan	antibiotic efflux
EXP.DIET.ECorrected.CarbsFructose	CARD.ARO_3003838	7094	Not Applicable	Not Applicable	-0.00108	Not Applicable	4.29177e-07	0.00306517	0.95585	0.986056	resistance-nodulation-cell division (RND) antibiotic efflux pump	macrolide antibiotic;fluoroquinolone antibiotic;penam	antibiotic efflux
EXP.DIET.ECorrected.CarbsSuchrose	CARD.ARO_3003361	7094	Not Applicable	Not Applicable	0.00166	Not Applicable	4.34788e-07	0.00310956	0.955532	0.986056	elfamycin resistant EF-Tu	elfamycin antibiotic	antibiotic target alteration
EXP.DIET.ECorrected.FatAll	CARD.ARO_3004290	7094	Not Applicable	Not Applicable	-0.00152	Not Applicable	4.39445e-07	0.0031353	0.955348	0.986056	ampC-type beta-lactamase	cephalosporin;penam	antibiotic inactivation
EXP.DIET.ECorrected.ProtAnimal	CARD.ARO_3003807	7094	Not Applicable	Not Applicable	-0.00157	Not Applicable	4.41314e-07	0.00314396	0.955287	0.986056	resistance-nodulation-cell division (RND) antibiotic efflux pump	fluoroquinolone antibiotic;cephalosporin;glycylcycline;penam;tetracycline antibiotic;rifamycin antibiotic;phenicol antibiotic;triclosan	antibiotic target alteration;antibiotic efflux
EXP.DIET.Scores.LLDietScore	CARD.ARO_3000206	7480	Not Applicable	Not Applicable	-0.00111	Not Applicable	4.08663e-07	0.00307864	0.955753	0.986056	major facilitator superfamily (MFS) antibiotic efflux pump	tetracycline antibiotic	antibiotic efflux
MED.DISEASES.Cancer.AnyNonBasal	CARD.ARO_3000206	8208	N:Y	7908:300	0:-0.00532	Not Applicable	3.77524e-07	0.00312302	0.955436	0.986056	major facilitator superfamily (MFS) antibiotic efflux pump	tetracycline antibiotic	antibiotic efflux
MED.DISEASES.Gastrointestinal.Autoimmune.Celiac	CARD.ARO_3003820	8208	N:Y	339 days, 22:50:00	0:-0.01549	Not Applicable	3.7406e-07	0.00308233	0.955727	0.986056	ATP-binding cassette (ABC) antibiotic efflux pump;pmr phosphoethanolamine transferase	macrolide antibiotic;peptide antibiotic	antibiotic target alteration;antibiotic efflux;resistance by absence
MED.DISEASES.Hepatologic.Liver.Disorder.Unspec	CARD.ARO_3003316	8208	N:Y	340 days, 15:33:00	00:00:00.030000	Not Applicable	3.74524e-07	0.00309453	0.955639	0.986056	fluoroquinolone resistant parE	fluoroquinolone antibiotic	antibiotic target alteration
MED.DISEASES.Neurological.Mental.Fibromyalgia	CARD.ARO_3000254	8208	N:Y	7941:267	00:00:00.006000	Not Applicable	3.69132e-07	0.00306862	0.955825	0.986056	major facilitator superfamily (MFS) antibiotic efflux pump	tetracycline antibiotic	antibiotic efflux
MED.DISEASES.Neurological.Mental.Fibromyalgia	CARD.ARO_3000263	8208	N:Y	7941:267	00:00:00.009000	Not Applicable	3.75239e-07	0.00310264	0.955581	0.986056	resistance-nodulation-cell division (RND) antibiotic efflux pump;General Bacterial Porin with reduced permeability to beta-lactams	fluoroquinolone antibiotic;monobactam;carbapenem;cephalosporin;glycylcycline;cephamycin;penam;tetracycline antibiotic;rifamycin antibiotic;phenicol antibiotic;triclosan;penem	antibiotic efflux;reduced permeability to antibiotic
MED.DISEASES.Other.Osteoarthritis	CARD.ARO_3000499	8208	N:Y	7188:1020	0:-0.00493	Not Applicable	3.69598e-07	0.00307001	0.955815	0.986056	resistance-nodulation-cell division (RND) antibiotic efflux pump	fluoroquinolone antibiotic;cephalosporin;cephamycin;penam	antibiotic efflux
MED.MEDS.Acetanilide_derivatives_ATC_N02BE	CARD.ARO_3000498	8208	N:Y	7972:236	00:00:00.017000	Not Applicable	3.71552e-07	0.00307422	0.955785	0.986056	Erm 23S ribosomal RNA methyltransferase	macrolide antibiotic;lincosamide antibiotic;streptogramin antibiotic	antibiotic target alteration
MED.MEDS.Insuline_ATC_A10A	CARD.ARO_3000615	8208	N:Y	340 days, 12:36:00	0:-0.03874	Not Applicable	3.8045e-07	0.00313184	0.955373	0.986056	major facilitator superfamily (MFS) antibiotic efflux pump	macrolide antibiotic	antibiotic efflux
MED.MEDS.Other_GenitoUrinarySystm_SexHormones_ATC_G04	CARD.ARO_3003548	8208	N:Y	340 days, 19:29:00	0:-0.03168	Not Applicable	3.76318e-07	0.00311283	0.955508	0.986056	major facilitator superfamily (MFS) antibiotic efflux pump	nucleoside antibiotic;acridine dye	antibiotic efflux
MED.MEDS.PPIs_ATC_A02BC	CARD.ARO_3000375	8208	N:Y	7655:553	0:-0.00945	Not Applicable	3.73845e-07	0.00312215	0.955442	0.986056	Erm 23S ribosomal RNA methyltransferase	macrolide antibiotic;lincosamide antibiotic;streptogramin antibiotic	antibiotic target alteration
MED.MEDS.Endocrine_therapy_ATC_L02	CARD.ARO_3000412	8208	N:Y	341 days, 4:20:00	0:-0.05516	Not Applicable	3.70739e-07	0.00305301	0.955937	0.986101	sulfonamide resistant sul	sulfonamide antibiotic;sulfone antibiotic	antibiotic target replacement
MED.MEDS.Fluorochinolons_ATC_C08DA	CARD.ARO_3000499	8208	N:Y	341 days, 1:23:00	00:00:00.029000	Not Applicable	3.669e-07	0.00304761	0.955976	0.986101	resistance-nodulation-cell division (RND) antibiotic efflux pump	fluoroquinolone antibiotic;cephalosporin;cephamycin;penam	antibiotic efflux
MED.DISEASES.Neurological.Autoimmune.Multiple.Sclerosis	CARD.ARO_3003361	8208	N:Y	341 days, 4:20:00	00:00:00.031000	Not Applicable	3.66028e-07	0.00302967	0.956106	0.986192	elfamycin resistant EF-Tu	elfamycin antibiotic	antibiotic target alteration
MED.MEDS.Trombocyte_aggregation_inhibitors_ATC_B01AC	CARD.ARO_3002999	8208	N:Y	340 days, 21:27:00	0:-0.03229	Not Applicable	3.64602e-07	0.00302004	0.956176	0.986221	CblA beta-lactamase	cephalosporin	antibiotic inactivation
MED.MEDS.Alfa_blokkers_ATC_G04CA	CARD.ARO_3002647	8208	N:Y	8141:67	0:-0.02508	Not Applicable	3.62005e-07	0.00300136	0.956311	0.986318	APH(3')	aminoglycoside antibiotic	antibiotic inactivation
MED.DISEASES.Other.Osteoarthritis	CARD.ARO_3003361	8208	N:Y	7188:1020	00:00:00.005000	Not Applicable	3.61581e-07	0.00299286	0.956373	0.986339	elfamycin resistant EF-Tu	elfamycin antibiotic	antibiotic target alteration
EXP.BIRTH.Breastfed.6.M.Plus	CARD.ARO_3004454	4436	N:Y	3513:923	0:-0.00508	Not Applicable	6.69019e-07	0.00296964	0.956544	0.986444	chloramphenicol acetyltransferase (CAT)	phenicol antibiotic	antibiotic inactivation
MED.BLOOD.Hemoglobin_mmolperL	CARD.ARO_3002897	8044	Not Applicable	Not Applicable	0.00277	Not Applicable	3.63639e-07	0.0029675	0.956558	0.986444	streptothricin acetyltransferase (SAT)	nucleoside antibiotic	antibiotic inactivation
MED.DISEASES.Gastrointestinal.Rome3_IBS.TypeC	CARD.ARO_3000829	6016	N:Y	5876:140	0:-0.01049	Not Applicable	4.88335e-07	0.00295204	0.956672	0.986519	resistance-nodulation-cell division (RND) antibiotic efflux pump	aminoglycoside antibiotic;aminocoumarin antibiotic	antibiotic efflux
MED.MEDS.Antibacterials_ATC_J01	CARD.ARO_3002647	8208	N:Y	339 days, 22:50:00	0:-0.02826	Not Applicable	3.51188e-07	0.00291168	0.956968	0.986753	APH(3')	aminoglycoside antibiotic	antibiotic inactivation
MED.MEDS.Laxatives_volume_increasing_ATC_A06AC	CARD.ARO_3000375	8208	N:Y	340 days, 6:42:00	00:00:00.032000	Not Applicable	3.4842e-07	0.0029098	0.956982	0.986753	Erm 23S ribosomal RNA methyltransferase	macrolide antibiotic;lincosamide antibiotic;streptogramin antibiotic	antibiotic target alteration
EXP.BIRTH.Breastfed.1.3.M	CARD.ARO_3003730	4436	N:Y	3777:659	00:00:00.006000	Not Applicable	6.41378e-07	0.00288468	0.957169	0.986774	antibiotic resistant isoleucyl-tRNA synthetase (ileS)	mupirocin	antibiotic target alteration
MED.DISEASES.Cardiovascular.Arrythmia.MedDiagnosed	CARD.ARO_3000194	8208	N:Y	7560:648	00:00:00.004000	Not Applicable	3.4658e-07	0.00287951	0.957207	0.986774	tetracycline-resistant ribosomal protection protein	tetracycline antibiotic	antibiotic target protection
MED.DISEASES.Pulmonary.Pulmonary.Embolism	CARD.ARO_3000508	8208	N:Y	340 days, 4:44:00	0:-0.01744	Not Applicable	3.49862e-07	0.00288402	0.957173	0.986774	resistance-nodulation-cell division (RND) antibiotic efflux pump	macrolide antibiotic;fluoroquinolone antibiotic;penam	antibiotic efflux
MED.DISEASES.Rome3_IBS.factor	CARD.ARO_3003303	6016	N:IBS:IBS.C:IBS.D:IBS.M	5366:59:140:182:269	0:-0.15567:-0.05286:0.03656:0.12243	Not Applicable	0.000107706	0.162777	0.95721	0.986774	aminocoumarin resistant gyrB	aminocoumarin antibiotic	antibiotic target alteration
MED.INDICES.FattyLiverIndex.T1.Class	CARD.ARO_3003361	2102	Low:Intermediate:High	1205:531:366	0:-0.02887:-0.04342	-0.02343	4.1464e-05	0.0436659	0.957275	0.986798	elfamycin resistant EF-Tu	elfamycin antibiotic	antibiotic target alteration
EXP.PETS.now.Dog	CARD.ARO_3003952	8208	N:Y	6222:1986	0:-0.00347	Not Applicable	3.4384e-07	0.00283313	0.957552	0.986936	ATP-binding cassette (ABC) antibiotic efflux pump	peptide antibiotic	antibiotic efflux
MED.BLOOD.hsCRP_mgperL	CARD.ARO_3003369	222	Not Applicable	Not Applicable	0.01422	Not Applicable	1.27774e-05	0.00284172	0.957537	0.986936	elfamycin resistant EF-Tu	elfamycin antibiotic	antibiotic target alteration
MED.DISEASES.Blood.Thrombosis	CARD.ARO_3000830	8208	N:Y	8103:105	0:-0.01601	Not Applicable	3.427e-07	0.00283262	0.957556	0.986936	resistance-nodulation-cell division (RND) antibiotic efflux pump	aminoglycoside antibiotic;aminocoumarin antibiotic	antibiotic efflux
MED.MEDS.Psychoanaleptics_ATC_N06	CARD.ARO_3000828	8208	N:Y	340 days, 7:41:00	00:00:00.023000	Not Applicable	3.43019e-07	0.00283013	0.957575	0.986936	resistance-nodulation-cell division (RND) antibiotic efflux pump	aminoglycoside antibiotic;aminocoumarin antibiotic	antibiotic efflux
EXP.DIET.Scores.LLDietScore	CARD.ARO_3001214	7480	Not Applicable	Not Applicable	0.00132	Not Applicable	3.71628e-07	0.00278517	0.957913	0.98699	major facilitator superfamily (MFS) antibiotic efflux pump	fluoroquinolone antibiotic;lincosamide antibiotic;nucleoside antibiotic;acridine dye;phenicol antibiotic	antibiotic efflux
EXP.EARLYLIFE.Birth.Mode	CARD.ARO_3002688	7321	Natural:C.Section	7143:178	0:-0.01131	Not Applicable	3.82812e-07	0.00280792	0.957741	0.98699	chloramphenicol acetyltransferase (CAT)	phenicol antibiotic	antibiotic inactivation
MED.BLOOD.Potassium_mmolperL	CARD.ARO_3000830	8058	Not Applicable	Not Applicable	0.00191	Not Applicable	3.43881e-07	0.00278886	0.957885	0.98699	resistance-nodulation-cell division (RND) antibiotic efflux pump	aminoglycoside antibiotic;aminocoumarin antibiotic	antibiotic efflux
MED.DISEASES.Gastrointestinal.Discomfort.Flatulence	CARD.ARO_3004454	7224	Not Applicable	Not Applicable	-0.00171	Not Applicable	3.85592e-07	0.00278953	0.95788	0.98699	chloramphenicol acetyltransferase (CAT)	phenicol antibiotic	antibiotic inactivation
MED.MEDS.Antibacterials_ATC_J01	CARD.ARO_3001216	8208	N:Y	339 days, 22:50:00	0:-0.02207	Not Applicable	3.40143e-07	0.00280644	0.957752	0.98699	major facilitator superfamily (MFS) antibiotic efflux pump	fluoroquinolone antibiotic	antibiotic efflux
MED.MEDS.Vertigo_middelen_ATC_N07CA	CARD.ARO_3003369	8208	N:Y	341 days, 3:21:00	0:-0.04408	Not Applicable	3.39354e-07	0.00281272	0.957705	0.98699	elfamycin resistant EF-Tu	elfamycin antibiotic	antibiotic target alteration
EXP.EARLYLIFE.Birth.wt.g	CARD.ARO_3002647	4840	Not Applicable	Not Applicable	-0.00284	Not Applicable	5.66629e-07	0.00277507	0.95799	0.987021	APH(3')	aminoglycoside antibiotic	antibiotic inactivation
EXP.DIET.Scores.LowCarb	CARD.ARO_3004042	7094	Not Applicable	Not Applicable	-0.0017	Not Applicable	3.86489e-07	0.00275469	0.958144	0.987137	resistance-nodulation-cell division (RND) antibiotic efflux pump	fluoroquinolone antibiotic;cephalosporin;glycylcycline;penam;tetracycline antibiotic;rifamycin antibiotic;phenicol antibiotic;triclosan	antibiotic efflux
MED.DISEASES.Mental.Social.phobia	CARD.ARO_3003841	8208	N:Y	339 days, 19:53:00	0:-0.01629	Not Applicable	3.33663e-07	0.0027425	0.958236	0.987189	kdpDE	aminoglycoside antibiotic	antibiotic efflux
MED.DISEASES.Cardiovascular.Hypertension	CARD.ARO_3000616	8208	N:Y	6497:1711	0:-0.00304	Not Applicable	3.29767e-07	0.00271172	0.958471	0.987388	ABC-F ATP-binding cassette ribosomal protection protein	macrolide antibiotic;streptogramin antibiotic	antibiotic target protection
MED.DISEASES.Mental.Depression	CARD.ARO_3004290	8208	N:Y	7864:344	0:-0.00654	Not Applicable	3.25528e-07	0.00268731	0.958658	0.98741	ampC-type beta-lactamase	cephalosporin;penam	antibiotic inactivation
MED.DISEASES.Neurological.Stroke	CARD.ARO_3002639	8208	N:Y	8138:70	00:00:00.023000	Not Applicable	3.2771e-07	0.00269586	0.958592	0.98741	APH(3'')	aminoglycoside antibiotic	antibiotic inactivation
MED.MEDS.Other_NervousSystem_ATC_N	CARD.ARO_3001777	8208	N:Y	341 days, 6:18:00	00:00:00.025000	Not Applicable	3.28123e-07	0.00269778	0.958578	0.98741	OXA beta-lactamase	cephalosporin;penam	antibiotic inactivation
SOCIOEC.WORK.Hours.paidwork.week	CARD.ARO_3002639	5117	Not Applicable	Not Applicable	-0.00323	Not Applicable	5.2412e-07	0.0026876	0.958657	0.98741	APH(3'')	aminoglycoside antibiotic	antibiotic inactivation
MED.DISEASES.Neurological.Mental.Fatigue.Chronic	CARD.ARO_3000794	8208	N:Y	339 days, 19:53:00	0:-0.01944	Not Applicable	3.25214e-07	0.00268185	0.9587	0.98741	resistance-nodulation-cell division (RND) antibiotic efflux pump	aminocoumarin antibiotic	antibiotic efflux
EXP.DIET.ECorrected.CarbsGlucose	CARD.ARO_3000795	7094	Not Applicable	Not Applicable	0.00155	Not Applicable	3.72136e-07	0.00266062	0.958864	0.987448	resistance-nodulation-cell division (RND) antibiotic efflux pump	macrolide antibiotic;fluoroquinolone antibiotic;penam	antibiotic efflux
EXP.EARLYLIFE.Birth.Mode	CARD.ARO_3003549	7321	Natural:C.Section	7143:178	00:00:00.012000	Not Applicable	3.54127e-07	0.00261274	0.959235	0.987448	major facilitator superfamily (MFS) antibiotic efflux pump	nucleoside antibiotic;acridine dye	antibiotic efflux
MED.BLOOD.Hematocrit_vperv	CARD.ARO_3000676	8044	Not Applicable	Not Applicable	0.00147	Not Applicable	3.30271e-07	0.00266984	0.958793	0.987448	major facilitator superfamily (MFS) antibiotic efflux pump;resistance-nodulation-cell division (RND) antibiotic efflux pump	macrolide antibiotic;fluoroquinolone antibiotic;cephalosporin;cephamycin;penam;tetracycline antibiotic	antibiotic efflux
MED.DISEASES.Blood.Anemia	CARD.ARO_3000829	8208	N:Y	7019:1189	0:-0.00374	Not Applicable	3.21294e-07	0.00264594	0.958977	0.987448	resistance-nodulation-cell division (RND) antibiotic efflux pump	aminoglycoside antibiotic;aminocoumarin antibiotic	antibiotic efflux
MED.DISEASES.Gastrointestinal.Discomfort.Unwell	CARD.ARO_3002612	7224	Not Applicable	Not Applicable	-0.00152	Not Applicable	3.61192e-07	0.00261279	0.959235	0.987448	ANT(3'')	aminoglycoside antibiotic	antibiotic inactivation
MED.DISEASES.Neurological.Autoimmune.Multiple.Sclerosis	CARD.ARO_3003751	8208	N:Y	341 days, 4:20:00	0:-0.01992	Not Applicable	3.22858e-07	0.00265813	0.958883	0.987448	antibiotic resistant nfsA	nitrofuran antibiotic	antibiotic target alteration
MED.DISEASES.Neurological.Stroke	CARD.ARO_3003841	8208	N:Y	8138:70	0:-0.0139	Not Applicable	3.18114e-07	0.0026147	0.95922	0.987448	kdpDE	aminoglycoside antibiotic	antibiotic efflux
MED.DISEASES.Pulmonary.COPD	CARD.ARO_3003751	8208	N:Y	7945:263	0:-0.00557	Not Applicable	3.19224e-07	0.00262821	0.959115	0.987448	antibiotic resistant nfsA	nitrofuran antibiotic	antibiotic target alteration
MED.INDICES.FattyLiverIndex.T1.Class	CARD.ARO_3000522	2102	Low:Intermediate:High	1205:531:366	0:0.02974:0.05999	0.03044	3.97956e-05	0.0417759	0.959085	0.987448	Erm 23S ribosomal RNA methyltransferase	macrolide antibiotic;lincosamide antibiotic;streptogramin antibiotic	antibiotic target alteration
MED.MEDS.Laxatives_osmotic_ATC_A06AD	CARD.ARO_3000615	8208	N:Y	8117:91	00:00:00.022000	Not Applicable	3.18404e-07	0.00262108	0.95917	0.987448	major facilitator superfamily (MFS) antibiotic efflux pump	macrolide antibiotic	antibiotic efflux
META.Antibiotics_3m	CARD.ARO_3003751	6750	N:Y	6273:477	0:-0.0042	Not Applicable	3.91586e-07	0.00265445	0.958912	0.987448	antibiotic resistant nfsA	nitrofuran antibiotic	antibiotic target alteration
MED.BLOOD.hsCRP_mgperL	CARD.ARO_3003167	222	Not Applicable	Not Applicable	-0.01425	Not Applicable	1.18581e-05	0.00258417	0.959505	0.987475	CTX-M beta-lactamase	cephalosporin	antibiotic inactivation
MED.DISEASES.Neurological.Mental.Fatigue.Chronic	CARD.ARO_3003390	8208	N:Y	339 days, 19:53:00	00:00:00.016000	Not Applicable	3.11906e-07	0.00258237	0.959473	0.987475	General Bacterial Porin with reduced permeability to beta-lactams	monobactam;carbapenem;cephalosporin;cephamycin;penam;penem	reduced permeability to antibiotic
MED.DISEASES.Other.Chronic.Inflammation.Throatnose	CARD.ARO_3000830	8208	N:Y	7801:407	00:00:00.008000	Not Applicable	3.14001e-07	0.00259541	0.95937	0.987475	resistance-nodulation-cell division (RND) antibiotic efflux pump	aminoglycoside antibiotic;aminocoumarin antibiotic	antibiotic efflux
MED.MEDS.Antiarrithmics_class1_ATC_C01B	CARD.ARO_3000828	8208	N:Y	341 days, 4:20:00	0:-0.03119	Not Applicable	3.12394e-07	0.00257745	0.959511	0.987475	resistance-nodulation-cell division (RND) antibiotic efflux pump	aminoglycoside antibiotic;aminocoumarin antibiotic	antibiotic efflux
MED.MEDS.Other_Antiparasitic_ATC_P	CARD.ARO_3003820	8208	N:Y	341 days, 8:16:00	00:00:00.025000	Not Applicable	3.12875e-07	0.00257815	0.959506	0.987475	ATP-binding cassette (ABC) antibiotic efflux pump;pmr phosphoethanolamine transferase	macrolide antibiotic;peptide antibiotic	antibiotic target alteration;antibiotic efflux;resistance by absence
MED.MEDS.Vitamine_B_ATC_A11DA	CARD.ARO_3004049	8208	N:Y	341 days, 6:18:00	0:-0.0327	Not Applicable	3.13253e-07	0.00259147	0.959401	0.987475	antibiotic resistance fabG	triclosan	antibiotic target alteration
MED.BLOOD.Erythrocytes_10E12perL	CARD.ARO_3000237	8044	Not Applicable	Not Applicable	0.00182	Not Applicable	3.17715e-07	0.00256729	0.959591	0.987515	ATP-binding cassette (ABC) antibiotic efflux pump;major facilitator superfamily (MFS) antibiotic efflux pump;resistance-nodulation-cell division (RND) antibiotic efflux pump	macrolide antibiotic;fluoroquinolone antibiotic;cephalosporin;glycylcycline;cephamycin;penam;tetracycline antibiotic;aminocoumarin antibiotic;rifamycin antibiotic;phenicol antibiotic;triclosan	antibiotic efflux
MED.INDICES.FattyLiverIndex.T1.NR	CARD.ARO_3002867	2102	Not Applicable	Not Applicable	0.00456	Not Applicable	1.21065e-06	0.00255605	0.959683	0.987524	trimethoprim resistant dihydrofolate reductase dfr	diaminopyrimidine antibiotic	antibiotic target replacement
MED.MEDS.Trombocyte_aggregation_inhibitors_ATC_B01AC	CARD.ARO_3000615	8208	N:Y	340 days, 21:27:00	0:-0.04042	Not Applicable	3.10749e-07	0.00255806	0.959664	0.987524	major facilitator superfamily (MFS) antibiotic efflux pump	macrolide antibiotic	antibiotic efflux
MED.DISEASES.Cancer.Breast	CARD.ARO_3001216	4757	N:Y	4666:91	0:-0.01554	Not Applicable	5.33521e-07	0.00254623	0.959758	0.98754	major facilitator superfamily (MFS) antibiotic efflux pump	fluoroquinolone antibiotic	antibiotic efflux
DEMOGRAPHICS.LOCATION.LAT	CARD.ARO_3004042	8195	Not Applicable	Not Applicable	-0.00157	Not Applicable	3.08126e-07	0.00253726	0.959828	0.987545	resistance-nodulation-cell division (RND) antibiotic efflux pump	fluoroquinolone antibiotic;cephalosporin;glycylcycline;penam;tetracycline antibiotic;rifamycin antibiotic;phenicol antibiotic;triclosan	antibiotic efflux
EXP.DIET.ECorrected.CarbsPoly	CARD.ARO_3003899	7094	Not Applicable	Not Applicable	-0.00143	Not Applicable	3.50603e-07	0.00250923	0.96005	0.987665	PtsI phosphotransferase	fosfomycin	antibiotic target alteration
EXP.GREENSPACE.NDVI.100m	CARD.ARO_3003900	8188	Not Applicable	Not Applicable	-0.00163	Not Applicable	3.03096e-07	0.00250211	0.960107	0.987665	cya adenylate cyclase	fosfomycin	antibiotic target alteration
MED.DISEASES.Gastrointestinal.Rome3_IBS.TypeC	CARD.ARO_3003900	6016	N:Y	5876:140	00:00:00.013000	Not Applicable	4.1051e-07	0.0025017	0.960111	0.987665	cya adenylate cyclase	fosfomycin	antibiotic target alteration
MED.MEDS.Sulfonylureumderivaties_ATC_A10BB	CARD.ARO_3003559	8208	N:Y	340 days, 11:37:00	0:-0.02158	Not Applicable	3.03779e-07	0.00251116	0.960035	0.987665	cepA beta-lactamase	cephalosporin	antibiotic inactivation
EXP.DIET.ECorrected.ProtAnimal	CARD.ARO_3003386	7094	Not Applicable	Not Applicable	-0.00163	Not Applicable	3.48036e-07	0.00249368	0.960174	0.987687	sulfonamide resistant dihydropteroate synthase folP	sulfonamide antibiotic;sulfone antibiotic	antibiotic target alteration
EXP.DIET.ECorrected.CarbsGlucose	CARD.ARO_3000254	7094	Not Applicable	Not Applicable	-0.00098	Not Applicable	3.43094e-07	0.00245787	0.960461	0.987763	major facilitator superfamily (MFS) antibiotic efflux pump	tetracycline antibiotic	antibiotic efflux
EXP.DIET.ECorrected.ProtAnimal	CARD.ARO_3003390	7094	Not Applicable	Not Applicable	0.00137	Not Applicable	3.42851e-07	0.00245341	0.960497	0.987763	General Bacterial Porin with reduced permeability to beta-lactams	monobactam;carbapenem;cephalosporin;cephamycin;penam;penem	reduced permeability to antibiotic
EXP.EARLYLIFE.Birth.Mode	CARD.ARO_3000518	7321	Natural:C.Section	7143:178	0:-0.01156	Not Applicable	3.34486e-07	0.00247559	0.960319	0.987763	resistance-nodulation-cell division (RND) antibiotic efflux pump	macrolide antibiotic;fluoroquinolone antibiotic;penam	antibiotic efflux
MED.DISEASES.Cancer.Melanoma	CARD.ARO_3003511	8208	N:Y	340 days, 15:33:00	0:-0.02622	Not Applicable	2.97327e-07	0.00246617	0.960394	0.987763	ATP-binding cassette (ABC) antibiotic efflux pump;major facilitator superfamily (MFS) antibiotic efflux pump;resistance-nodulation-cell division (RND) antibiotic efflux pump;General Bacterial Porin with reduced permeability to beta-lactams	fluoroquinolone antibiotic;monobactam;carbapenem;cephalosporin;glycylcycline;cephamycin;penam;tetracycline antibiotic;rifamycin antibiotic;phenicol antibiotic;triclosan;penem	antibiotic target alteration;antibiotic efflux;reduced permeability to antibiotic
MED.MEDS.Benzodiazepine_agonists_ATC_N05	CARD.ARO_3004454	8208	N:Y	340 days, 9:39:00	00:00:00.020000	Not Applicable	2.9931e-07	0.00246067	0.960438	0.987763	chloramphenicol acetyltransferase (CAT)	phenicol antibiotic	antibiotic inactivation
MED.MEDS.Parasympathicolyticum_ATC_R03BB	CARD.ARO_3003097	8208	N:Y	340 days, 13:35:00	00:00:00.040000	Not Applicable	2.93721e-07	0.00246713	0.960386	0.987763	CfxA beta-lactamase	cephamycin	antibiotic inactivation
EXP.EARLYLIFE.LIVINGPLACE.child.1.4	CARD.ARO_3004126	7538	City centre:Farmhouse:Other:S.city.L.village:Suburbs:Village.rur	361:1214:194:1871:769:3129	0:-0.15761:-0.13229:-0.1344:-0.10631:-0.12565	Not Applicable	0.000135106	0.204756	0.960614	0.987798	Sugar Porin (SP)	fluoroquinolone antibiotic;tetracycline antibiotic	reduced permeability to antibiotic;resistance by absence
MED.DISEASES.Gastrointestinal.Autoimmune.Celiac	CARD.ARO_3004290	8208	N:Y	339 days, 22:50:00	00:00:00.016000	Not Applicable	2.95667e-07	0.0024408	0.960598	0.987798	ampC-type beta-lactamase	cephalosporin;penam	antibiotic inactivation
MED.DISEASES.Gastrointestinal.Discomfort.Nausea	CARD.ARO_3000464	7224	Not Applicable	Not Applicable	-0.00235	Not Applicable	3.35184e-07	0.00242705	0.960709	0.987853	General Bacterial Porin with reduced permeability to beta-lactams	monobactam;carbapenem;cephalosporin;cephamycin;penam;tetracycline antibiotic;penem	reduced permeability to antibiotic
MED.MEDS.Iron_preparations_ATC_B03AA	CARD.ARO_3003167	8208	N:Y	340 days, 15:33:00	00:00:00.032000	Not Applicable	2.91625e-07	0.00240488	0.960889	0.987995	CTX-M beta-lactamase	cephalosporin	antibiotic inactivation
EXP.DIET.Scores.LowCarb	CARD.ARO_3000074	7094	Not Applicable	Not Applicable	-0.00169	Not Applicable	3.34938e-07	0.00239304	0.960985	0.988051	major facilitator superfamily (MFS) antibiotic efflux pump	fluoroquinolone antibiotic	antibiotic efflux
EXP.DIET.Scores.LLDietScore	CARD.ARO_3003316	7480	Not Applicable	Not Applicable	-0.00182	Not Applicable	3.1616e-07	0.00238338	0.961064	0.988065	fluoroquinolone resistant parE	fluoroquinolone antibiotic	antibiotic target alteration
MED.MEDS.Antibacterials_ATC_J01	CARD.ARO_3002686	8208	N:Y	339 days, 22:50:00	00:00:00.013000	Not Applicable	2.89359e-07	0.00238116	0.961082	0.988065	chloramphenicol acetyltransferase (CAT)	phenicol antibiotic	antibiotic inactivation
EXP.DIET.ECorrected.CarbsGlucose	CARD.ARO_3000237	7094	Not Applicable	Not Applicable	0.00155	Not Applicable	3.31238e-07	0.00236375	0.961225	0.988126	ATP-binding cassette (ABC) antibiotic efflux pump;major facilitator superfamily (MFS) antibiotic efflux pump;resistance-nodulation-cell division (RND) antibiotic efflux pump	macrolide antibiotic;fluoroquinolone antibiotic;cephalosporin;glycylcycline;cephamycin;penam;tetracycline antibiotic;aminocoumarin antibiotic;rifamycin antibiotic;phenicol antibiotic;triclosan	antibiotic efflux
MED.MEDS.Stomach_Acid_ATC_A02	CARD.ARO_3000795	8208	N:Y	341 days, 2:22:00	0:-0.026	Not Applicable	2.8649e-07	0.00236633	0.961203	0.988126	resistance-nodulation-cell division (RND) antibiotic efflux pump	macrolide antibiotic;fluoroquinolone antibiotic;penam	antibiotic efflux
MED.DISEASES.Mental.Bipolar	CARD.ARO_3003890	8208	N:Y	340 days, 23:25:00	00:00:00.033000	Not Applicable	2.82263e-07	0.00233756	0.96144	0.988305	UhpT	fosfomycin	antibiotic target alteration
MED.DISEASES.Mental.Social.phobia	CARD.ARO_3004127	8208	N:Y	339 days, 19:53:00	0:-0.01314	Not Applicable	2.8316e-07	0.00232649	0.961531	0.988356	MipA-interacting Protein	fluoroquinolone antibiotic;aminoglycoside antibiotic	reduced permeability to antibiotic;resistance by absence
MED.MEDS.Stomach_Acid_ATC_A02	CARD.ARO_3000074	8208	N:Y	341 days, 2:22:00	00:00:00.029000	Not Applicable	2.78333e-07	0.00230216	0.961733	0.988482	major facilitator superfamily (MFS) antibiotic efflux pump	fluoroquinolone antibiotic	antibiotic efflux
MED.MEDS.Vitamine_K_antagonists_ATC_B01AA	CARD.ARO_3000796	8208	N:Y	8143:65	0:-0.01452	Not Applicable	2.79194e-07	0.00230164	0.961737	0.988482	resistance-nodulation-cell division (RND) antibiotic efflux pump	macrolide antibiotic;fluoroquinolone antibiotic;penam	antibiotic efflux
EXP.EARLYLIFE.Birth.lt	CARD.ARO_3003775	2602	Not Applicable	Not Applicable	-0.00266	Not Applicable	8.79489e-07	0.00229037	0.961833	0.988538	murA transferase	fosfomycin	antibiotic target alteration
MED.DISEASES.Cancer.Melanoma	CARD.ARO_3003550	8208	N:Y	340 days, 15:33:00	0:-0.02364	Not Applicable	2.76214e-07	0.00227997	0.961917	0.988539	major facilitator superfamily (MFS) antibiotic efflux pump	nucleoside antibiotic;acridine dye	antibiotic efflux
MED.DISEASES.Cardiovascular.Arrythmia.MedDiagnosed	CARD.ARO_3000206	8208	N:Y	7560:648	00:00:00.003000	Not Applicable	2.75931e-07	0.0022826	0.961895	0.988539	major facilitator superfamily (MFS) antibiotic efflux pump	tetracycline antibiotic	antibiotic efflux
MED.DISEASES.Cardiovascular.Blood.clotting.disorder	CARD.ARO_3000464	8208	N:Y	340 days, 0:48:00	00:00:00.017000	Not Applicable	2.76064e-07	0.00227491	0.96196	0.98854	General Bacterial Porin with reduced permeability to beta-lactams	monobactam;carbapenem;cephalosporin;cephamycin;penam;tetracycline antibiotic;penem	reduced permeability to antibiotic
MED.DISEASES.Cancer.Colon	CARD.ARO_3003550	8208	N:Y	341 days, 2:22:00	00:00:00.029000	Not Applicable	2.74089e-07	0.00226243	0.962064	0.988578	major facilitator superfamily (MFS) antibiotic efflux pump	nucleoside antibiotic;acridine dye	antibiotic efflux
MED.DISEASES.Gastrointestinal.Autoimmune.IBD.UC	CARD.ARO_3003838	8208	N:Y	8137:71	00:00:00.009000	Not Applicable	2.73194e-07	0.00225557	0.962122	0.988578	resistance-nodulation-cell division (RND) antibiotic efflux pump	macrolide antibiotic;fluoroquinolone antibiotic;penam	antibiotic efflux
MED.INDICES.Fibrosis.Score.T1.lvl	CARD.ARO_3000830	2082	Minimal fibrosis:Intermediate fibrosis:Severe fibrosis	1713:364:5	0:0.02559:0.34145	0.02264	3.67847e-05	0.038658	0.96208	0.988578	resistance-nodulation-cell division (RND) antibiotic efflux pump	aminoglycoside antibiotic;aminocoumarin antibiotic	antibiotic efflux
MED.MEDS.Other_Cardiovascular_ATC_C	CARD.ARO_3002897	8208	N:Y	341 days, 2:22:00	00:00:00.036000	Not Applicable	2.70128e-07	0.00224881	0.962178	0.988594	streptothricin acetyltransferase (SAT)	nucleoside antibiotic	antibiotic inactivation
MED.DISEASES.Gastrointestinal.Rome3_IBS.TypeD	CARD.ARO_3003316	6016	N:Y	5834:182	0:-0.01076	Not Applicable	3.67858e-07	0.00224031	0.96225	0.988625	fluoroquinolone resistant parE	fluoroquinolone antibiotic	antibiotic target alteration
MED.MEDS.Psycholeptics_ATC_N05	CARD.ARO_3000795	8208	N:Y	341 days, 3:21:00	0:-0.02582	Not Applicable	2.69967e-07	0.00222985	0.962338	0.988672	resistance-nodulation-cell division (RND) antibiotic efflux pump	macrolide antibiotic;fluoroquinolone antibiotic;penam	antibiotic efflux
EXP.EARLYLIFE.PETS.child.0.15.Any	CARD.ARO_3002612	8208	N:Y	2836:5372	0:-0.00231	Not Applicable	2.66626e-07	0.00219205	0.962658	0.988745	ANT(3'')	aminoglycoside antibiotic	antibiotic inactivation
EXP.POLLUTION.NO2	CARD.ARO_3003751	8189	Not Applicable	Not Applicable	-0.0009	Not Applicable	2.67666e-07	0.00219896	0.9626	0.988745	antibiotic resistant nfsA	nitrofuran antibiotic	antibiotic target alteration
MED.DISEASES.Cardiovascular.Clogged.Artheries	CARD.ARO_3003316	8208	N:Y	339 days, 16:56:00	0:-0.01916	Not Applicable	2.66598e-07	0.00220279	0.962567	0.988745	fluoroquinolone resistant parE	fluoroquinolone antibiotic	antibiotic target alteration
MED.DISEASES.Other.Kidney.Stones	CARD.ARO_3000464	8208	N:Y	8107:101	0:-0.01153	Not Applicable	2.66303e-07	0.00219448	0.962638	0.988745	General Bacterial Porin with reduced permeability to beta-lactams	monobactam;carbapenem;cephalosporin;cephamycin;penam;tetracycline antibiotic;penem	reduced permeability to antibiotic
MED.DISEASES.Other.Osteoarthritis	CARD.ARO_3003952	8208	N:Y	7188:1020	0:-0.00413	Not Applicable	2.67849e-07	0.00220698	0.962531	0.988745	ATP-binding cassette (ABC) antibiotic efflux pump	peptide antibiotic	antibiotic efflux
SOCIOEC.OTHER.Religious	CARD.ARO_3004049	8208	N:Y	6216:1992	00:00:00.003000	Not Applicable	2.66936e-07	0.0022083	0.96252	0.988745	antibiotic resistance fabG	triclosan	antibiotic target alteration
EXP.BIRTH.Breastfed.0.4.W	CARD.ARO_3004049	4436	N:Y	3812:624	0:-0.00533	Not Applicable	4.91273e-07	0.00218143	0.96275	0.988769	antibiotic resistance fabG	triclosan	antibiotic target alteration
EXP.BIRTH.Breastfed.1.3.M	CARD.ARO_3001214	4436	N:Y	3777:659	0:-0.00388	Not Applicable	4.90063e-07	0.00217478	0.962807	0.988769	major facilitator superfamily (MFS) antibiotic efflux pump	fluoroquinolone antibiotic;lincosamide antibiotic;nucleoside antibiotic;acridine dye;phenicol antibiotic	antibiotic efflux
MED.MEDS.Vitamine_B_ATC_A11DA	CARD.ARO_3002612	8208	N:Y	341 days, 6:18:00	00:00:00.023000	Not Applicable	2.64803e-07	0.00217706	0.962786	0.988769	ANT(3'')	aminoglycoside antibiotic	antibiotic inactivation
EXP.EARLYLIFE.Parent.smoker.childhood	CARD.ARO_3004049	8208	N:Y	2243:5965	00:00:00.003000	Not Applicable	2.62066e-07	0.00216801	0.962864	0.988785	antibiotic resistance fabG	triclosan	antibiotic target alteration
ANTHRO.BMI.deltaT2T1	CARD.ARO_3000830	8056	Not Applicable	Not Applicable	0.00161	Not Applicable	2.64725e-07	0.00214867	0.963029	0.988789	resistance-nodulation-cell division (RND) antibiotic efflux pump	aminoglycoside antibiotic;aminocoumarin antibiotic	antibiotic efflux
EXP.DIET.Amounts.GlycLoadTotal	CARD.ARO_3000237	7095	Not Applicable	Not Applicable	-0.00163	Not Applicable	3.01004e-07	0.00214815	0.963034	0.988789	ATP-binding cassette (ABC) antibiotic efflux pump;major facilitator superfamily (MFS) antibiotic efflux pump;resistance-nodulation-cell division (RND) antibiotic efflux pump	macrolide antibiotic;fluoroquinolone antibiotic;cephalosporin;glycylcycline;cephamycin;penam;tetracycline antibiotic;aminocoumarin antibiotic;rifamycin antibiotic;phenicol antibiotic;triclosan	antibiotic efflux
MED.DISEASES.Other.Osteoporosis	CARD.ARO_3000832	8208	N:Y	8052:156	0:-0.00589	Not Applicable	2.60758e-07	0.00216059	0.962927	0.988789	major facilitator superfamily (MFS) antibiotic efflux pump;resistance-nodulation-cell division (RND) antibiotic efflux pump	macrolide antibiotic;fluoroquinolone antibiotic;penam;tetracycline antibiotic	antibiotic efflux
MED.MEDS.Antibacterials_ATC_J01	CARD.ARO_3002612	8208	N:Y	339 days, 22:50:00	00:00:00.013000	Not Applicable	2.61373e-07	0.00214886	0.963028	0.988789	ANT(3'')	aminoglycoside antibiotic	antibiotic inactivation
MED.DISEASES.Gastrointestinal.Discomfort.Flatulence	CARD.ARO_3003511	7224	Not Applicable	Not Applicable	0.0018	Not Applicable	2.92605e-07	0.0021413	0.963093	0.98879	ATP-binding cassette (ABC) antibiotic efflux pump;major facilitator superfamily (MFS) antibiotic efflux pump;resistance-nodulation-cell division (RND) antibiotic efflux pump;General Bacterial Porin with reduced permeability to beta-lactams	fluoroquinolone antibiotic;monobactam;carbapenem;cephalosporin;glycylcycline;cephamycin;penam;tetracycline antibiotic;rifamycin antibiotic;phenicol antibiotic;triclosan;penem	antibiotic target alteration;antibiotic efflux;reduced permeability to antibiotic
MED.SURGERY.Appendectomy	CARD.ARO_3000556	8208	N:Y	7528:680	00:00:00.005000	Not Applicable	2.59787e-07	0.0021383	0.963119	0.98879	tetracycline-resistant ribosomal protection protein	tetracycline antibiotic	antibiotic target protection
EXP.GREENSPACE.NDVI.100m	CARD.ARO_3000499	8188	Not Applicable	Not Applicable	0.0013	Not Applicable	2.55696e-07	0.00211868	0.963288	0.988921	resistance-nodulation-cell division (RND) antibiotic efflux pump	fluoroquinolone antibiotic;cephalosporin;cephamycin;penam	antibiotic efflux
MED.MEDS.ACE_inhibitors_ATC_C09AA	CARD.ARO_3000498	8208	N:Y	7949:259	0:-0.01353	Not Applicable	2.54924e-07	0.00210924	0.96337	0.988963	Erm 23S ribosomal RNA methyltransferase	macrolide antibiotic;lincosamide antibiotic;streptogramin antibiotic	antibiotic target alteration
MED.MEDS.Other_Cardiovascular_ATC_C	CARD.ARO_3003926	8208	N:Y	341 days, 2:22:00	0:-0.02112	Not Applicable	2.55386e-07	0.00210427	0.963413	0.988964	fluoroquinolone resistant gyrA	fluoroquinolone antibiotic;nybomycin	antibiotic target alteration
MED.MEDS.Opioids_ATC_N02A	CARD.ARO_3000412	8208	N:Y	341 days, 2:22:00	00:00:00.044000	Not Applicable	2.54032e-07	0.00209194	0.96352	0.988989	sulfonamide resistant sul	sulfonamide antibiotic;sulfone antibiotic	antibiotic target replacement
SOCIOECONOMIC.BUURT.Highincome.Pop.Prop	CARD.ARO_3002837	7948	Not Applicable	Not Applicable	-0.00229	Not Applicable	2.60663e-07	0.00209481	0.963495	0.988989	lincosamide nucleotidyltransferase (LNU)	lincosamide antibiotic	antibiotic inactivation
MED.MEDS.Other_Antineoplastic_immunomodulating_ATC_L	CARD.ARO_3004126	8208	N:Y	341 days, 9:15:00	0:-0.03164	Not Applicable	2.51011e-07	0.00207155	0.963698	0.989096	Sugar Porin (SP)	fluoroquinolone antibiotic;tetracycline antibiotic	reduced permeability to antibiotic;resistance by absence
MED.MEDS.Seratonine_uptake_inhibitors_selective_ATC_N06AB	CARD.ARO_3000522	8208	N:Y	7973:235	0:-0.01015	Not Applicable	2.52243e-07	0.00207045	0.963708	0.989096	Erm 23S ribosomal RNA methyltransferase	macrolide antibiotic;lincosamide antibiotic;streptogramin antibiotic	antibiotic target alteration
EXP.DIET.ECorrected.FatAll	CARD.ARO_3000499	7094	Not Applicable	Not Applicable	0.00135	Not Applicable	2.84069e-07	0.0020407	0.96397	0.989237	resistance-nodulation-cell division (RND) antibiotic efflux pump	fluoroquinolone antibiotic;cephalosporin;cephamycin;penam	antibiotic efflux
EXP.EARLYLIFE.PETS.child.0.15.Dog	CARD.ARO_3003386	8208	N:Y	4401:3807	0:-0.00272	Not Applicable	2.47057e-07	0.00204593	0.963924	0.989237	sulfonamide resistant dihydropteroate synthase folP	sulfonamide antibiotic;sulfone antibiotic	antibiotic target alteration
MED.DISEASES.Skin.Autoimmune.Atopic.dermatitis	CARD.ARO_3000206	8208	N:Y	6998:1210	0:-0.00227	Not Applicable	2.47071e-07	0.00204386	0.963942	0.989237	major facilitator superfamily (MFS) antibiotic efflux pump	tetracycline antibiotic	antibiotic efflux
MED.DISEASES.Neurological.Headaches.HowOften	CARD.ARO_3003550	6310	not at all:several times a month:several times a week:every day	3116:2799:354:41	0:-0.03384:0.02254:0.03274	-0.0081	4.37798e-05	0.0926587	0.964113	0.989341	major facilitator superfamily (MFS) antibiotic efflux pump	nucleoside antibiotic;acridine dye	antibiotic efflux
EXP.DIET.ECorrected.CarbsFructose	CARD.ARO_3000254	7094	Not Applicable	Not Applicable	-0.00088	Not Applicable	2.77877e-07	0.00199067	0.964414	0.989367	major facilitator superfamily (MFS) antibiotic efflux pump	tetracycline antibiotic	antibiotic efflux
MED.BLOOD.HbA1c_mmolpermol	CARD.ARO_3003924	8045	Not Applicable	Not Applicable	0.00123	Not Applicable	2.46325e-07	0.00198885	0.96443	0.989367	fluoroquinolone resistant gyrA	fluoroquinolone antibiotic;nybomycin	antibiotic target alteration
MED.DISEASES.Cardiovascular.Heath.valve.problems	CARD.ARO_3003820	8208	N:Y	8120:88	0:-0.00942	Not Applicable	2.42043e-07	0.00199448	0.96438	0.989367	ATP-binding cassette (ABC) antibiotic efflux pump;pmr phosphoethanolamine transferase	macrolide antibiotic;peptide antibiotic	antibiotic target alteration;antibiotic efflux;resistance by absence
MED.DISEASES.Mental.Agoraphobia	CARD.ARO_3000254	8208	N:Y	341 days, 0:24:00	0:-0.01484	Not Applicable	2.41315e-07	0.00200607	0.964276	0.989367	major facilitator superfamily (MFS) antibiotic efflux pump	tetracycline antibiotic	antibiotic efflux
MED.DISEASES.Skin.Autoimmune.Severe.acne	CARD.ARO_3004290	8208	N:Y	7997:211	0:-0.00715	Not Applicable	2.43178e-07	0.00200749	0.964264	0.989367	ampC-type beta-lactamase	cephalosporin;penam	antibiotic inactivation
MED.MEDS.Tricyclic_antidepressants_ATC_N06AA	CARD.ARO_3003559	8208	N:Y	8136:72	00:00:00.014000	Not Applicable	2.40753e-07	0.00199017	0.964418	0.989367	cepA beta-lactamase	cephalosporin	antibiotic inactivation
MED.MEDS.NSAIDs_ATC_M01A	CARD.ARO_3002660	8208	N:Y	8043:165	0:-0.01224	Not Applicable	2.41018e-07	0.0019811	0.964499	0.989396	APH(6)	aminoglycoside antibiotic	antibiotic inactivation
MED.DISEASES.Neurological.Dizziness.Falling	CARD.ARO_3001777	8208	N:Y	8088:120	00:00:00.008000	Not Applicable	2.35523e-07	0.00193644	0.964902	0.989765	OXA beta-lactamase	cephalosporin;penam	antibiotic inactivation
MED.DISEASES.Mental.Eating.disorder	CARD.ARO_3002628	8208	N:Y	8110:98	0:-0.01798	Not Applicable	2.34034e-07	0.00193093	0.964951	0.989774	ANT(6)	aminoglycoside antibiotic	antibiotic inactivation
MED.BLOOD.Eosinophil_Granulocytes_10E9perL	CARD.ARO_3000191	8011	Not Applicable	Not Applicable	0.00191	Not Applicable	2.36594e-07	0.00192201	0.965032	0.989814	tetracycline-resistant ribosomal protection protein	tetracycline antibiotic	antibiotic target protection
EXP.EARLYLIFE.Birth.Mode	CARD.ARO_3004126	7321	Natural:C.Section	7143:178	00:00:00.009000	Not Applicable	2.59739e-07	0.00191231	0.965121	0.989862	Sugar Porin (SP)	fluoroquinolone antibiotic;tetracycline antibiotic	reduced permeability to antibiotic;resistance by absence
MED.DISEASES.Gastrointestinal.Rome3_IBS.TypeC	CARD.ARO_3003576	6016	N:Y	5876:140	00:00:00.008000	Not Applicable	3.16703e-07	0.00190691	0.96517	0.98987	pmr phosphoethanolamine transferase	peptide antibiotic	antibiotic target alteration
META.POOP.Freq	CARD.ARO_3000491	7639	Not Applicable	Not Applicable	-0.00156	Not Applicable	2.47187e-07	0.00189804	0.965251	0.98991	resistance-nodulation-cell division (RND) antibiotic efflux pump	aminoglycoside antibiotic	antibiotic efflux
EXP.DIET.Amounts.KcalTotal	CARD.ARO_3000191	7095	Not Applicable	Not Applicable	0.00223	Not Applicable	2.61556e-07	0.00187429	0.965469	0.990023	tetracycline-resistant ribosomal protection protein	tetracycline antibiotic	antibiotic target protection
MED.DISEASES.Mental.Social.phobia	CARD.ARO_3000194	8208	N:Y	339 days, 19:53:00	0:-0.00966	Not Applicable	2.25371e-07	0.00187246	0.965486	0.990023	tetracycline-resistant ribosomal protection protein	tetracycline antibiotic	antibiotic target protection
MED.DISEASES.Other.Osteoporosis	CARD.ARO_3002629	8208	N:Y	8052:156	00:00:00.007000	Not Applicable	2.25905e-07	0.0018561	0.965637	0.990092	ANT(6)	aminoglycoside antibiotic	antibiotic inactivation
META.POOP.Freq	CARD.ARO_3000792	7639	Not Applicable	Not Applicable	-0.00135	Not Applicable	2.40759e-07	0.00185669	0.965631	0.990092	resistance-nodulation-cell division (RND) antibiotic efflux pump	aminocoumarin antibiotic	antibiotic efflux
MED.DISEASES.Gastrointestinal.Rome3_IBS.TypeM	CARD.ARO_3000502	6016	N:Y	5747:269	00:00:00.007000	Not Applicable	3.04871e-07	0.0018494	0.965699	0.990094	resistance-nodulation-cell division (RND) antibiotic efflux pump	fluoroquinolone antibiotic;cephalosporin;cephamycin;penam	antibiotic efflux
MED.MEDS.Trombocyte_aggregation_inhibitors_ATC_B01AC	CARD.ARO_3004039	8208	N:Y	340 days, 21:27:00	00:00:00.014000	Not Applicable	2.23883e-07	0.00184689	0.965722	0.990094	small multidrug resistance (SMR) antibiotic efflux pump	macrolide antibiotic	antibiotic efflux
EXP.POLLUTION.NO2	CARD.ARO_3000792	8189	Not Applicable	Not Applicable	-0.00128	Not Applicable	2.2295e-07	0.00184041	0.965782	0.990098	resistance-nodulation-cell division (RND) antibiotic efflux pump	aminocoumarin antibiotic	antibiotic efflux
MED.BLOOD.Lymphocytes_10E9perL	CARD.ARO_3003899	8011	Not Applicable	Not Applicable	0.00114	Not Applicable	2.24667e-07	0.00181264	0.966041	0.990098	PtsI phosphotransferase	fosfomycin	antibiotic target alteration
MED.BLOOD.Triglycerides_mmolperL	CARD.ARO_3002930	8058	Not Applicable	Not Applicable	-0.00223	Not Applicable	2.20359e-07	0.00181339	0.966034	0.990098	glycopeptide resistance gene cluster;vanR	glycopeptide antibiotic	antibiotic target alteration
MED.DISEASES.Neurological.Dizziness.Falling	CARD.ARO_3003576	8208	N:Y	8088:120	0:-0.00855	Not Applicable	2.2325e-07	0.00183263	0.965855	0.990098	pmr phosphoethanolamine transferase	peptide antibiotic	antibiotic target alteration
MED.DISEASES.Neurological.Headaches.Duration	CARD.ARO_3000795	3188	less than 6 months:more than 6 months	1156:2032	0:-0.00384	Not Applicable	5.71003e-07	0.00183094	0.965872	0.990098	resistance-nodulation-cell division (RND) antibiotic efflux pump	macrolide antibiotic;fluoroquinolone antibiotic;penam	antibiotic efflux
MED.DISEASES.None.No.Diseases	CARD.ARO_3002897	8208	N:Y	6332:1876	0:-0.00449	Not Applicable	2.19081e-07	0.00182385	0.965936	0.990098	streptothricin acetyltransferase (SAT)	nucleoside antibiotic	antibiotic inactivation
MED.MEDS.Biguanides_ATC_A10BA	CARD.ARO_3002612	8208	N:Y	8100:108	0:-0.00845	Not Applicable	2.19761e-07	0.00180675	0.966096	0.990098	ANT(3'')	aminoglycoside antibiotic	antibiotic inactivation
MED.MEDS.Trombocyte_aggregation_inhibitors_ATC_B01AC	CARD.ARO_3000796	8208	N:Y	340 days, 21:27:00	0:-0.01988	Not Applicable	2.19455e-07	0.00180916	0.966074	0.990098	resistance-nodulation-cell division (RND) antibiotic efflux pump	macrolide antibiotic;fluoroquinolone antibiotic;penam	antibiotic efflux
EXP.BIRTH.Breastfed.6.M.Plus	CARD.ARO_3000832	4436	N:Y	3513:923	0:-0.00229	Not Applicable	4.00866e-07	0.0017917	0.966239	0.990111	major facilitator superfamily (MFS) antibiotic efflux pump;resistance-nodulation-cell division (RND) antibiotic efflux pump	macrolide antibiotic;fluoroquinolone antibiotic;penam;tetracycline antibiotic	antibiotic efflux
MED.DISEASES.Neurological.Mental.Fatigue.Chronic	CARD.ARO_3000793	8208	N:Y	339 days, 19:53:00	00:00:00.015000	Not Applicable	2.16449e-07	0.00179166	0.966238	0.990111	resistance-nodulation-cell division (RND) antibiotic efflux pump	aminocoumarin antibiotic	antibiotic efflux
SOCIOECONOMIC.BUURT.Highincome.Pop.Prop	CARD.ARO_3003511	7948	Not Applicable	Not Applicable	-0.00146	Not Applicable	2.24024e-07	0.00179927	0.966167	0.990111	ATP-binding cassette (ABC) antibiotic efflux pump;major facilitator superfamily (MFS) antibiotic efflux pump;resistance-nodulation-cell division (RND) antibiotic efflux pump;General Bacterial Porin with reduced permeability to beta-lactams	fluoroquinolone antibiotic;monobactam;carbapenem;cephalosporin;glycylcycline;cephamycin;penam;tetracycline antibiotic;rifamycin antibiotic;phenicol antibiotic;triclosan;penem	antibiotic target alteration;antibiotic efflux;reduced permeability to antibiotic
MED.MEDS.Vertigo_middelen_ATC_N07CA	CARD.ARO_3003288	8208	N:Y	341 days, 3:21:00	0:-0.03007	Not Applicable	2.14497e-07	0.00177661	0.96638	0.990214	rifamycin-resistant beta-subunit of RNA polymerase (rpoB)	peptide antibiotic;rifamycin antibiotic	antibiotic target alteration;antibiotic target replacement
EXP.DIET.ECorrected.FatAll	CARD.ARO_3004127	7094	Not Applicable	Not Applicable	-0.00097	Not Applicable	2.40113e-07	0.00170496	0.967065	0.990471	MipA-interacting Protein	fluoroquinolone antibiotic;aminoglycoside antibiotic	reduced permeability to antibiotic;resistance by absence
EXP.EARLYLIFE.Birth.Mode	CARD.ARO_3003950	7321	Natural:C.Section	7143:178	0:-0.00764	Not Applicable	2.3133e-07	0.00171033	0.967013	0.990471	ATP-binding cassette (ABC) antibiotic efflux pump	nitroimidazole antibiotic	antibiotic efflux
MED.BLOOD.Potassium_mmolperL	CARD.ARO_3003549	8058	Not Applicable	Not Applicable	0.00151	Not Applicable	2.05273e-07	0.00166568	0.967446	0.990471	major facilitator superfamily (MFS) antibiotic efflux pump	nucleoside antibiotic;acridine dye	antibiotic efflux
MED.DISEASES.Cancer.Melanoma	CARD.ARO_3000830	8208	N:Y	340 days, 15:33:00	00:00:00.022000	Not Applicable	2.01621e-07	0.00166652	0.967438	0.990471	resistance-nodulation-cell division (RND) antibiotic efflux pump	aminoglycoside antibiotic;aminocoumarin antibiotic	antibiotic efflux
MED.DISEASES.Endocrine.Autoimmune.DiabetesT1	CARD.ARO_3000830	8208	N:Y	340 days, 23:25:00	0:-0.02507	Not Applicable	2.03041e-07	0.00167826	0.967324	0.990471	resistance-nodulation-cell division (RND) antibiotic efflux pump	aminoglycoside antibiotic;aminocoumarin antibiotic	antibiotic efflux
MED.DISEASES.Gastrointestinal.FGID.Bloating	CARD.ARO_3000795	6016	N:Y	5602:414	00:00:00.005000	Not Applicable	2.78381e-07	0.00169096	0.967201	0.990471	resistance-nodulation-cell division (RND) antibiotic efflux pump	macrolide antibiotic;fluoroquinolone antibiotic;penam	antibiotic efflux
MED.DISEASES.Gastrointestinal.Rome3_IBS.TypeM	CARD.ARO_3000676	6016	N:Y	5747:269	0:-0.00528	Not Applicable	2.8302e-07	0.00171498	0.966969	0.990471	major facilitator superfamily (MFS) antibiotic efflux pump;resistance-nodulation-cell division (RND) antibiotic efflux pump	macrolide antibiotic;fluoroquinolone antibiotic;cephalosporin;cephamycin;penam;tetracycline antibiotic	antibiotic efflux
MED.DISEASES.Mental.OCD	CARD.ARO_3003577	8208	N:Y	340 days, 19:29:00	00:00:00.013000	Not Applicable	2.08846e-07	0.0017224	0.966897	0.990471	pmr phosphoethanolamine transferase	peptide antibiotic	antibiotic target alteration
MED.DISEASES.Neurological.Mental.Fatigue.Chronic	CARD.ARO_3002930	8208	N:Y	339 days, 19:53:00	0:-0.02534	Not Applicable	2.06688e-07	0.00173465	0.966779	0.990471	glycopeptide resistance gene cluster;vanR	glycopeptide antibiotic	antibiotic target alteration
MED.DISEASES.Other.Chronic.Inflammation.Throatnose	CARD.ARO_3000254	8208	N:Y	7801:407	00:00:00.003000	Not Applicable	2.0169e-07	0.00167667	0.967339	0.990471	major facilitator superfamily (MFS) antibiotic efflux pump	tetracycline antibiotic	antibiotic efflux
MED.DISEASES.Skin.Autoimmune.Atopic.dermatitis	CARD.ARO_3000190	8208	N:Y	6998:1210	00:00:00.004000	Not Applicable	2.0003e-07	0.00166377	0.967465	0.990471	tetracycline-resistant ribosomal protection protein	tetracycline antibiotic	antibiotic target protection
MED.MEDS.Acetanilide_derivatives_ATC_N02BE	CARD.ARO_3001216	8208	N:Y	7972:236	0:-0.00809	Not Applicable	2.10204e-07	0.00173434	0.966782	0.990471	major facilitator superfamily (MFS) antibiotic efflux pump	fluoroquinolone antibiotic	antibiotic efflux
MED.MEDS.Lipid_Modifying_ATC_C10	CARD.ARO_3000794	8208	N:Y	340 days, 23:25:00	0:-0.02266	Not Applicable	2.08716e-07	0.00172116	0.966909	0.990471	resistance-nodulation-cell division (RND) antibiotic efflux pump	aminocoumarin antibiotic	antibiotic efflux
MED.MEDS.Other_Dermatologicals_ATC_D	CARD.ARO_3003303	8208	N:Y	341 days, 5:19:00	0:-0.02839	Not Applicable	2.01894e-07	0.0016657	0.967446	0.990471	aminocoumarin resistant gyrB	aminocoumarin antibiotic	antibiotic target alteration
MED.MEDS.Other_Dermatologicals_ATC_D	CARD.ARO_3003386	8208	N:Y	341 days, 5:19:00	00:00:00.025000	Not Applicable	2.05505e-07	0.00170183	0.967095	0.990471	sulfonamide resistant dihydropteroate synthase folP	sulfonamide antibiotic;sulfone antibiotic	antibiotic target alteration
MED.MEDS.P2Y12_inhibitors_ATC_B01AC	CARD.ARO_3003820	8208	N:Y	341 days, 0:24:00	0:-0.01656	Not Applicable	2.05689e-07	0.00169492	0.967162	0.990471	ATP-binding cassette (ABC) antibiotic efflux pump;pmr phosphoethanolamine transferase	macrolide antibiotic;peptide antibiotic	antibiotic target alteration;antibiotic efflux;resistance by absence
MED.MEDS.Seratonine_uptake_inhibitors_selective_ATC_N06AB	CARD.ARO_3000194	8208	N:Y	7973:235	00:00:00.004000	Not Applicable	2.03036e-07	0.00168689	0.96724	0.990471	tetracycline-resistant ribosomal protection protein	tetracycline antibiotic	antibiotic target protection
MED.MEDS.Thyreomimetics_ATC_H03AA	CARD.ARO_3003820	8208	N:Y	7946:262	00:00:00.005000	Not Applicable	2.04175e-07	0.00168244	0.967283	0.990471	ATP-binding cassette (ABC) antibiotic efflux pump;pmr phosphoethanolamine transferase	macrolide antibiotic;peptide antibiotic	antibiotic target alteration;antibiotic efflux;resistance by absence
MED.SURGERY.Appendectomy	CARD.ARO_3000190	8208	N:Y	7528:680	00:00:00.005000	Not Applicable	2.00413e-07	0.00166696	0.967434	0.990471	tetracycline-resistant ribosomal protection protein	tetracycline antibiotic	antibiotic target protection
SOCIOECONOMIC.BUURT.Lowincome.Pop.Prop	CARD.ARO_3000516	7948	Not Applicable	Not Applicable	-0.00127	Not Applicable	2.08211e-07	0.00167499	0.967355	0.990471	major facilitator superfamily (MFS) antibiotic efflux pump	fluoroquinolone antibiotic	antibiotic efflux
EXP.DIET.Amounts.GlycLoadTotal	CARD.ARO_3003576	7095	Not Applicable	Not Applicable	-0.00116	Not Applicable	2.32935e-07	0.00165314	0.967569	0.990492	pmr phosphoethanolamine transferase	peptide antibiotic	antibiotic target alteration
EXP.DIET.ECorrected.CarbsMaltose	CARD.ARO_3004049	7094	Not Applicable	Not Applicable	0.00132	Not Applicable	2.31242e-07	0.00165527	0.967548	0.990492	antibiotic resistance fabG	triclosan	antibiotic target alteration
EXP.PETS.now.Cat	CARD.ARO_3004454	8208	N:Y	5768:2440	00:00:00.003000	Not Applicable	2.00129e-07	0.00164529	0.967646	0.990505	chloramphenicol acetyltransferase (CAT)	phenicol antibiotic	antibiotic inactivation
EXP.SMOKING.Smoker.Now	CARD.ARO_3000830	8208	N:Y	7409:799	00:00:00.005000	Not Applicable	1.9733e-07	0.00163105	0.967786	0.990505	resistance-nodulation-cell division (RND) antibiotic efflux pump	aminoglycoside antibiotic;aminocoumarin antibiotic	antibiotic efflux
MED.BLOOD.Erythrocytes_10E12perL	CARD.ARO_3003952	8044	Not Applicable	Not Applicable	-0.00137	Not Applicable	2.01935e-07	0.00163066	0.96779	0.990505	ATP-binding cassette (ABC) antibiotic efflux pump	peptide antibiotic	antibiotic efflux
MED.DISEASES.Neurological.Autoimmune.Multiple.Sclerosis	CARD.ARO_3000206	8208	N:Y	341 days, 4:20:00	00:00:00.015000	Not Applicable	1.97732e-07	0.00163571	0.96774	0.990505	major facilitator superfamily (MFS) antibiotic efflux pump	tetracycline antibiotic	antibiotic efflux
MED.MEDS.Endocrine_therapy_ATC_L02	CARD.ARO_3003899	8208	N:Y	341 days, 4:20:00	00:00:00.022000	Not Applicable	1.97752e-07	0.00163573	0.96774	0.990505	PtsI phosphotransferase	fosfomycin	antibiotic target alteration
EXP.BIRTH.Breastfed.1.3.M	CARD.ARO_3000191	4436	N:Y	3777:659	0:-0.00635	Not Applicable	3.51051e-07	0.0015661	0.968435	0.990705	tetracycline-resistant ribosomal protection protein	tetracycline antibiotic	antibiotic target protection
EXP.DIET.Amounts.KcalTotal	CARD.ARO_3000615	7095	Not Applicable	Not Applicable	0.00218	Not Applicable	2.22223e-07	0.00158373	0.968257	0.990705	major facilitator superfamily (MFS) antibiotic efflux pump	macrolide antibiotic	antibiotic efflux
EXP.EARLYLIFE.Parent.smoker.childhood	CARD.ARO_3000567	8208	N:Y	2243:5965	00:00:00.003000	Not Applicable	1.90192e-07	0.00158269	0.968267	0.990705	major facilitator superfamily (MFS) antibiotic efflux pump	tetracycline antibiotic	antibiotic efflux
MED.DISEASES.Cardiovascular.Heath.valve.problems	CARD.ARO_3003889	8208	N:Y	8120:88	0:-0.01279	Not Applicable	1.89104e-07	0.00156192	0.968476	0.990705	GlpT	fosfomycin	antibiotic target alteration
MED.DISEASES.Gastrointestinal.Discomfort.Burping	CARD.ARO_3003097	7224	Not Applicable	Not Applicable	-0.00316	Not Applicable	2.14628e-07	0.001577	0.968324	0.990705	CfxA beta-lactamase	cephamycin	antibiotic inactivation
MED.DISEASES.Skin.Autoimmune.Atopic.dermatitis	CARD.ARO_3000194	8208	N:Y	6998:1210	0:-0.00202	Not Applicable	1.90106e-07	0.00157946	0.968299	0.990705	tetracycline-resistant ribosomal protection protein	tetracycline antibiotic	antibiotic target protection
MED.HEALTH.RAND.Health.Change.1y	CARD.ARO_3000206	6826	much worse than a year ago:a little bit worse than a year ago:about the same as a year ago:a little bit better than a year ago:much better than a year ago	73:864:4561:1005:323	0:-0.06596:-0.07723:-0.10364:-0.0512	-0.00863	8.02827e-05	0.137894	0.968283	0.990705	major facilitator superfamily (MFS) antibiotic efflux pump	tetracycline antibiotic	antibiotic efflux
MED.MEDS.Lipid_Modifying_ATC_C10	CARD.ARO_3003511	8208	N:Y	340 days, 23:25:00	0:-0.02416	Not Applicable	1.90935e-07	0.0015837	0.968257	0.990705	ATP-binding cassette (ABC) antibiotic efflux pump;major facilitator superfamily (MFS) antibiotic efflux pump;resistance-nodulation-cell division (RND) antibiotic efflux pump;General Bacterial Porin with reduced permeability to beta-lactams	fluoroquinolone antibiotic;monobactam;carbapenem;cephalosporin;glycylcycline;cephamycin;penam;tetracycline antibiotic;rifamycin antibiotic;phenicol antibiotic;triclosan;penem	antibiotic target alteration;antibiotic efflux;reduced permeability to antibiotic
MED.MEDS.Other_GenitoUrinarySystm_SexHormones_ATC_G04	CARD.ARO_3003820	8208	N:Y	340 days, 19:29:00	00:00:00.015000	Not Applicable	1.91295e-07	0.00157631	0.968331	0.990705	ATP-binding cassette (ABC) antibiotic efflux pump;pmr phosphoethanolamine transferase	macrolide antibiotic;peptide antibiotic	antibiotic target alteration;antibiotic efflux;resistance by absence
MED.MEDS.Other_Musculo_skeletal_ATC_M	CARD.ARO_3002686	8208	N:Y	341 days, 4:20:00	0:-0.01647	Not Applicable	1.89928e-07	0.00156293	0.968466	0.990705	chloramphenicol acetyltransferase (CAT)	phenicol antibiotic	antibiotic inactivation
MED.MEDS.Vitamine_D_ATC_A11CC	CARD.ARO_3000796	8208	N:Y	8141:67	0:-0.01175	Not Applicable	1.89345e-07	0.00156094	0.968486	0.990705	resistance-nodulation-cell division (RND) antibiotic efflux pump	macrolide antibiotic;fluoroquinolone antibiotic;penam	antibiotic efflux
SOCIOECONOMIC.BUURT.Urbanicity	CARD.ARO_3002686	8195	Not Applicable	Not Applicable	-0.00099	Not Applicable	1.93515e-07	0.00158995	0.968194	0.990705	chloramphenicol acetyltransferase (CAT)	phenicol antibiotic	antibiotic inactivation
MED.MEDS.Psycholeptics_ATC_N05	CARD.ARO_3000024	8208	N:Y	341 days, 3:21:00	0:-0.02338	Not Applicable	1.88594e-07	0.00155503	0.968545	0.990724	ATP-binding cassette (ABC) antibiotic efflux pump	fluoroquinolone antibiotic	antibiotic efflux
MED.MEDS.Seratonine_uptake_inhibitors_selective_ATC_N06AB	CARD.ARO_3002660	8208	N:Y	7973:235	0:-0.00913	Not Applicable	1.88604e-07	0.00155028	0.968594	0.99073	APH(6)	aminoglycoside antibiotic	antibiotic inactivation
MED.MEDS.Obstructive_Airways_ATC_R03	CARD.ARO_3003549	8208	N:Y	341 days, 3:21:00	0:-0.02689	Not Applicable	1.86899e-07	0.00154514	0.968646	0.990741	major facilitator superfamily (MFS) antibiotic efflux pump	nucleoside antibiotic;acridine dye	antibiotic efflux
MED.DISEASES.Other.Chronic.Inflammation.Throatnose	CARD.ARO_3003889	8208	N:Y	7801:407	00:00:00.006000	Not Applicable	1.86137e-07	0.0015374	0.968724	0.990778	GlpT	fosfomycin	antibiotic target alteration
EXP.EARLYLIFE.PETS.child.0.15.Cat	CARD.ARO_3003890	8208	N:Y	4515:3693	00:00:00.003000	Not Applicable	1.84766e-07	0.00153014	0.968798	0.990782	UhpT	fosfomycin	antibiotic target alteration
MED.BLOOD.Eosinophil_Granulocytes_10E9perL	CARD.ARO_3002999	8011	Not Applicable	Not Applicable	-0.00134	Not Applicable	1.88523e-07	0.00152429	0.968858	0.990782	CblA beta-lactamase	cephalosporin	antibiotic inactivation
MED.DISEASES.None.No.Diseases	CARD.ARO_3003548	8208	N:Y	6332:1876	00:00:00.004000	Not Applicable	1.84234e-07	0.00152394	0.968861	0.990782	major facilitator superfamily (MFS) antibiotic efflux pump	nucleoside antibiotic;acridine dye	antibiotic efflux
MED.DISEASES.Other.Kidney.Stones	CARD.ARO_3000216	8208	N:Y	8107:101	00:00:00.010000	Not Applicable	1.84077e-07	0.00152075	0.968894	0.990782	resistance-nodulation-cell division (RND) antibiotic efflux pump	fluoroquinolone antibiotic;cephalosporin;glycylcycline;penam;tetracycline antibiotic;rifamycin antibiotic;phenicol antibiotic;triclosan	antibiotic efflux
EXP.EARLYLIFE.Birth.wt.g	CARD.ARO_3000518	4840	Not Applicable	Not Applicable	-0.00173	Not Applicable	3.09916e-07	0.00151238	0.96898	0.990827	resistance-nodulation-cell division (RND) antibiotic efflux pump	macrolide antibiotic;fluoroquinolone antibiotic;penam	antibiotic efflux
EXP.DIET.Probiotics	CARD.ARO_3000196	1737	N:Y.sometimes:Y.often:Y.always	954:390:162:231	0:0.10542:-0.04073:-0.02602	0.00076	0.000144129	0.0833175	0.969139	0.990849	tetracycline-resistant ribosomal protection protein	tetracycline antibiotic	antibiotic target protection
MED.MEDS.Vitamine_K_antagonists_ATC_B01AA	CARD.ARO_3002986	8208	N:Y	8143:65	0:-0.01404	Not Applicable	1.81421e-07	0.00150099	0.969097	0.990849	undecaprenyl pyrophosphate related proteins	peptide antibiotic	antibiotic target alteration
SOCIOEC.WORK.Unemployed	CARD.ARO_3003841	5672	N:Y	5444:228	00:00:00.006000	Not Applicable	2.63439e-07	0.00149497	0.969159	0.990849	kdpDE	aminoglycoside antibiotic	antibiotic efflux
EXP.BIRTH.Breastfed.1.3.M	CARD.ARO_3003576	4436	N:Y	3777:659	0:-0.00342	Not Applicable	3.31431e-07	0.00146859	0.969433	0.990888	pmr phosphoethanolamine transferase	peptide antibiotic	antibiotic target alteration
EXP.SMOKING.Smoker.OneYear.Ever	CARD.ARO_3000522	8208	N:Y	5371:2837	00:00:00.003000	Not Applicable	1.77777e-07	0.00145922	0.969529	0.990888	Erm 23S ribosomal RNA methyltransferase	macrolide antibiotic;lincosamide antibiotic;streptogramin antibiotic	antibiotic target alteration
MED.DISEASES.Cardiovascular.Heath.valve.problems	CARD.ARO_3000567	8208	N:Y	8120:88	0:-0.01108	Not Applicable	1.77694e-07	0.00147869	0.969327	0.990888	major facilitator superfamily (MFS) antibiotic efflux pump	tetracycline antibiotic	antibiotic efflux
MED.DISEASES.Gastrointestinal.Discomfort.Flatulence	CARD.ARO_3000508	7224	Not Applicable	Not Applicable	-0.00106	Not Applicable	2.01018e-07	0.00145878	0.969534	0.990888	resistance-nodulation-cell division (RND) antibiotic efflux pump	macrolide antibiotic;fluoroquinolone antibiotic;penam	antibiotic efflux
MED.DISEASES.Neurological.Mental.Fatigue.Chronic	CARD.ARO_3004042	8208	N:Y	339 days, 19:53:00	00:00:00.014000	Not Applicable	1.78716e-07	0.00147398	0.969376	0.990888	resistance-nodulation-cell division (RND) antibiotic efflux pump	fluoroquinolone antibiotic;cephalosporin;glycylcycline;penam;tetracycline antibiotic;rifamycin antibiotic;phenicol antibiotic;triclosan	antibiotic efflux
MED.DISEASES.Pulmonary.Autoimmune.Asthma	CARD.ARO_3000464	8208	N:Y	7826:382	0:-0.00491	Not Applicable	1.75982e-07	0.00145019	0.969624	0.990888	General Bacterial Porin with reduced permeability to beta-lactams	monobactam;carbapenem;cephalosporin;cephamycin;penam;tetracycline antibiotic;penem	reduced permeability to antibiotic
MED.INDICES.NAFLD.T1.CLASS	CARD.ARO_3002930	2091	F0-F2:Intermediate score:F3-F4	1718:360:13	0:0.05192:-0.19236	0.01969	2.91337e-05	0.0308639	0.969608	0.990888	glycopeptide resistance gene cluster;vanR	glycopeptide antibiotic	antibiotic target alteration
MED.MEDS.Corticosteroids_Eyedrops_ATC_S03A	CARD.ARO_3000793	8208	N:Y	8148:60	00:00:00.013000	Not Applicable	1.75611e-07	0.00145363	0.969588	0.990888	resistance-nodulation-cell division (RND) antibiotic efflux pump	aminocoumarin antibiotic	antibiotic efflux
MED.MEDS.Sertoltransport_blockers_ATC_C10AX	CARD.ARO_3003730	8208	N:Y	341 days, 4:20:00	0:-0.02202	Not Applicable	1.73164e-07	0.00146151	0.969506	0.990888	antibiotic resistant isoleucyl-tRNA synthetase (ileS)	mupirocin	antibiotic target alteration
MED.MEDS.Thyreomimetics_ATC_H03AA	CARD.ARO_3000796	8208	N:Y	7946:262	00:00:00.006000	Not Applicable	1.79503e-07	0.0014798	0.969315	0.990888	resistance-nodulation-cell division (RND) antibiotic efflux pump	macrolide antibiotic;fluoroquinolone antibiotic;penam	antibiotic efflux
EXP.BIRTH.Breastfed.0.4.W	CARD.ARO_3004126	4436	N:Y	3812:624	00:00:00.004000	Not Applicable	3.19326e-07	0.00141711	0.969973	0.990995	Sugar Porin (SP)	fluoroquinolone antibiotic;tetracycline antibiotic	reduced permeability to antibiotic;resistance by absence
EXP.BIRTH.Breastfed.1.3.M	CARD.ARO_3002628	4436	N:Y	3777:659	00:00:00.006000	Not Applicable	3.20707e-07	0.00142968	0.96984	0.990995	ANT(6)	aminoglycoside antibiotic	antibiotic inactivation
EXP.EARLYLIFE.Birth.Mode	CARD.ARO_3003751	7321	Natural:C.Section	7143:178	0:-0.00492	Not Applicable	1.93939e-07	0.00142322	0.969908	0.990995	antibiotic resistant nfsA	nitrofuran antibiotic	antibiotic target alteration
MED.BLOOD.Basophilic_Granulocytes_10E9perL	CARD.ARO_3000263	8011	Not Applicable	Not Applicable	0.00114	Not Applicable	1.74131e-07	0.00140477	0.970103	0.990995	resistance-nodulation-cell division (RND) antibiotic efflux pump;General Bacterial Porin with reduced permeability to beta-lactams	fluoroquinolone antibiotic;monobactam;carbapenem;cephalosporin;glycylcycline;cephamycin;penam;tetracycline antibiotic;rifamycin antibiotic;phenicol antibiotic;triclosan;penem	antibiotic efflux;reduced permeability to antibiotic
MED.BLOOD.Erythrocytes_10E12perL	CARD.ARO_3002688	8044	Not Applicable	Not Applicable	-0.00141	Not Applicable	1.75992e-07	0.00141987	0.969943	0.990995	chloramphenicol acetyltransferase (CAT)	phenicol antibiotic	antibiotic inactivation
MED.DISEASES.Gastrointestinal.Rome3_IBS.Any	CARD.ARO_3003730	6016	N:Y	5366:650	0:-0.00388	Not Applicable	2.33832e-07	0.00142851	0.969852	0.990995	antibiotic resistant isoleucyl-tRNA synthetase (ileS)	mupirocin	antibiotic target alteration
MED.DISEASES.Mental.Addiction.Any	CARD.ARO_3003386	8208	N:Y	340 days, 12:36:00	00:00:00.017000	Not Applicable	1.70351e-07	0.00141071	0.97004	0.990995	sulfonamide resistant dihydropteroate synthase folP	sulfonamide antibiotic;sulfone antibiotic	antibiotic target alteration
MED.DISEASES.Mental.Any	CARD.ARO_3003316	8208	N:Y	7063:1145	0:-0.00366	Not Applicable	1.70369e-07	0.00140769	0.970072	0.990995	fluoroquinolone resistant parE	fluoroquinolone antibiotic	antibiotic target alteration
MED.DISEASES.Neurological.Mental.Fibromyalgia	CARD.ARO_3002647	8208	N:Y	7941:267	0:-0.0087	Not Applicable	1.6984e-07	0.00140814	0.970067	0.990995	APH(3')	aminoglycoside antibiotic	antibiotic inactivation
MED.DISEASES.Cancer.Prostate	CARD.ARO_3003316	3451	N:Y	142 days, 12:31:00	0:-0.02135	Not Applicable	4.0178e-07	0.00139969	0.970158	0.991008	fluoroquinolone resistant parE	fluoroquinolone antibiotic	antibiotic target alteration
MED.DISEASES.Cancer.Melanoma	CARD.ARO_3003167	8208	N:Y	340 days, 15:33:00	00:00:00.025000	Not Applicable	1.69082e-07	0.00139433	0.970214	0.991023	CTX-M beta-lactamase	cephalosporin	antibiotic inactivation
MED.DISEASES.Other.Fractures.Hip	CARD.ARO_3002867	8208	N:Y	8141:67	0:-0.01707	Not Applicable	1.67858e-07	0.00138855	0.970276	0.991043	trimethoprim resistant dihydrofolate reductase dfr	diaminopyrimidine antibiotic	antibiotic target replacement
MED.BLOOD.Sodium_mmolperL	CARD.ARO_3003577	8058	Not Applicable	Not Applicable	0.00072	Not Applicable	1.69238e-07	0.0013698	0.970477	0.991207	pmr phosphoethanolamine transferase	peptide antibiotic	antibiotic target alteration
EXP.DIET.Probiotics	CARD.ARO_3000498	1737	N:Y.sometimes:Y.often:Y.always	954:390:162:231	0:0.0522:0.1415:-0.07623	0.00184	0.000139392	0.0806822	0.970523	0.99121	Erm 23S ribosomal RNA methyltransferase	macrolide antibiotic;lincosamide antibiotic;streptogramin antibiotic	antibiotic target alteration
EXP.DIET.ECorrected.CarbsSuchrose	CARD.ARO_3002897	7094	Not Applicable	Not Applicable	-0.00156	Not Applicable	1.87763e-07	0.00135252	0.970664	0.991312	streptothricin acetyltransferase (SAT)	nucleoside antibiotic	antibiotic inactivation
EXP.DIET.ECorrected.ProtAll	CARD.ARO_3002930	7094	Not Applicable	Not Applicable	0.00199	Not Applicable	1.85522e-07	0.0013367	0.970836	0.991394	glycopeptide resistance gene cluster;vanR	glycopeptide antibiotic	antibiotic target alteration
EXP.SMOKING.Smoker.Now	CARD.ARO_3002897	8208	N:Y	7409:799	0:-0.00482	Not Applicable	1.59344e-07	0.00132654	0.970947	0.991394	streptothricin acetyltransferase (SAT)	nucleoside antibiotic	antibiotic inactivation
MED.DISEASES.Cardiovascular.Clogged.Artheries	CARD.ARO_3002647	8208	N:Y	339 days, 16:56:00	0:-0.01805	Not Applicable	1.59797e-07	0.00132487	0.970965	0.991394	APH(3')	aminoglycoside antibiotic	antibiotic inactivation
MED.MEDS.Alfa_blokkers_ATC_G04CA	CARD.ARO_3000567	8208	N:Y	8141:67	0:-0.01219	Not Applicable	1.60949e-07	0.00133934	0.970807	0.991394	major facilitator superfamily (MFS) antibiotic efflux pump	tetracycline antibiotic	antibiotic efflux
MED.MEDS.Stomach_Acid_ATC_A02	CARD.ARO_3000832	8208	N:Y	341 days, 2:22:00	00:00:00.012000	Not Applicable	1.59572e-07	0.00132219	0.970995	0.991394	major facilitator superfamily (MFS) antibiotic efflux pump;resistance-nodulation-cell division (RND) antibiotic efflux pump	macrolide antibiotic;fluoroquinolone antibiotic;penam;tetracycline antibiotic	antibiotic efflux
SOCIOEC.WORK.Housewife.husband	CARD.ARO_3000498	5672	N:Y	5292:380	00:00:00.009000	Not Applicable	2.32408e-07	0.00132664	0.970946	0.991394	Erm 23S ribosomal RNA methyltransferase	macrolide antibiotic;lincosamide antibiotic;streptogramin antibiotic	antibiotic target alteration
ANTHRO.BMI	CARD.ARO_3003751	8208	Not Applicable	Not Applicable	-0.00075	Not Applicable	1.5828e-07	0.00130314	0.971204	0.991476	antibiotic resistant nfsA	nitrofuran antibiotic	antibiotic target alteration
EXP.DIET.ECorrected.CarbsGlucose	CARD.ARO_3000508	7094	Not Applicable	Not Applicable	-0.00093	Not Applicable	1.82461e-07	0.00129975	0.971242	0.991476	resistance-nodulation-cell division (RND) antibiotic efflux pump	macrolide antibiotic;fluoroquinolone antibiotic;penam	antibiotic efflux
EXP.DIET.ECorrected.CarbsSuchrose	CARD.ARO_3003841	7094	Not Applicable	Not Applicable	0.00097	Not Applicable	1.83911e-07	0.00130596	0.971173	0.991476	kdpDE	aminoglycoside antibiotic	antibiotic efflux
MED.MEDS.Trombocyte_aggregation_inhibitors_ATC_B01AC	CARD.ARO_3000518	8208	N:Y	340 days, 21:27:00	0:-0.02129	Not Applicable	1.57433e-07	0.00130549	0.971178	0.991476	resistance-nodulation-cell division (RND) antibiotic efflux pump	macrolide antibiotic;fluoroquinolone antibiotic;penam	antibiotic efflux
MED.DISEASES.Mental.Bipolar	CARD.ARO_3000829	8208	N:Y	340 days, 23:25:00	0:-0.01607	Not Applicable	1.57269e-07	0.00129515	0.971293	0.991485	resistance-nodulation-cell division (RND) antibiotic efflux pump	aminoglycoside antibiotic;aminocoumarin antibiotic	antibiotic efflux
MED.MEDS.Other_Dermatologicals_ATC_D	CARD.ARO_3004049	8208	N:Y	341 days, 5:19:00	00:00:00.022000	Not Applicable	1.52124e-07	0.00125849	0.971702	0.99186	antibiotic resistance fabG	triclosan	antibiotic target alteration
DEMOGRAPHICS.LOCATION.LON	CARD.ARO_3002628	8195	Not Applicable	Not Applicable	-0.00159	Not Applicable	1.50849e-07	0.00124248	0.971882	0.991862	ANT(6)	aminoglycoside antibiotic	antibiotic inactivation
EXP.BIRTH.Breastfed.3.6.M	CARD.ARO_3002837	4436	N:Y	3649:787	0:-0.00609	Not Applicable	2.79549e-07	0.00124616	0.971841	0.991862	lincosamide nucleotidyltransferase (LNU)	lincosamide antibiotic	antibiotic inactivation
EXP.SMOKING.Smoker.OneYear.Ever	CARD.ARO_3003549	8208	N:Y	5371:2837	00:00:00.003000	Not Applicable	1.48414e-07	0.00122697	0.972058	0.991862	major facilitator superfamily (MFS) antibiotic efflux pump	nucleoside antibiotic;acridine dye	antibiotic efflux
MED.DISEASES.Cardiovascular.Heath.valve.problems	CARD.ARO_3003303	8208	N:Y	8120:88	0:-0.01139	Not Applicable	1.486e-07	0.00122601	0.972069	0.991862	aminocoumarin resistant gyrB	aminocoumarin antibiotic	antibiotic target alteration
MED.DISEASES.Gastrointestinal.Discomfort.Flatulence	CARD.ARO_3002867	7224	Not Applicable	Not Applicable	-0.00169	Not Applicable	1.69401e-07	0.00123157	0.972006	0.991862	trimethoprim resistant dihydrofolate reductase dfr	diaminopyrimidine antibiotic	antibiotic target replacement
MED.DISEASES.Gastrointestinal.Stomach.Ulcer	CARD.ARO_3000027	8208	N:Y	7905:303	00:00:00.006000	Not Applicable	1.48544e-07	0.00122513	0.972079	0.991862	major facilitator superfamily (MFS) antibiotic efflux pump	fluoroquinolone antibiotic	antibiotic efflux
MED.DISEASES.Neurological.Mental.Fatigue.Chronic	CARD.ARO_3003889	8208	N:Y	339 days, 19:53:00	0:-0.01459	Not Applicable	1.49439e-07	0.0012343	0.971975	0.991862	GlpT	fosfomycin	antibiotic target alteration
MED.DISEASES.Other.Kidney.Stones	CARD.ARO_3003807	8208	N:Y	8107:101	00:00:00.008000	Not Applicable	1.51415e-07	0.00124828	0.971817	0.991862	resistance-nodulation-cell division (RND) antibiotic efflux pump	fluoroquinolone antibiotic;cephalosporin;glycylcycline;penam;tetracycline antibiotic;rifamycin antibiotic;phenicol antibiotic;triclosan	antibiotic target alteration;antibiotic efflux
MED.DISEASES.Skin.Autoimmune.Psoriasis	CARD.ARO_3000206	8208	N:Y	7990:218	0:-0.00389	Not Applicable	1.50207e-07	0.00124256	0.971881	0.991862	major facilitator superfamily (MFS) antibiotic efflux pump	tetracycline antibiotic	antibiotic efflux
EXP.GREENSPACE.NDVI.100m	CARD.ARO_3000832	8188	Not Applicable	Not Applicable	0.0006	Not Applicable	1.46286e-07	0.00120918	0.972261	0.992006	major facilitator superfamily (MFS) antibiotic efflux pump;resistance-nodulation-cell division (RND) antibiotic efflux pump	macrolide antibiotic;fluoroquinolone antibiotic;penam;tetracycline antibiotic	antibiotic efflux
MED.DISEASES.Mental.Depression	CARD.ARO_3004127	8208	N:Y	7864:344	0:-0.00376	Not Applicable	1.44802e-07	0.00118972	0.972485	0.992021	MipA-interacting Protein	fluoroquinolone antibiotic;aminoglycoside antibiotic	reduced permeability to antibiotic;resistance by absence
MED.MEDS.Corticosteroids_Oral_ATC_H02	CARD.ARO_3000464	8208	N:Y	340 days, 7:41:00	00:00:00.013000	Not Applicable	1.45497e-07	0.00119897	0.972379	0.992021	General Bacterial Porin with reduced permeability to beta-lactams	monobactam;carbapenem;cephalosporin;cephamycin;penam;tetracycline antibiotic;penem	reduced permeability to antibiotic
MED.MEDS.Corticosteroids_Oral_ATC_H02	CARD.ARO_3000027	8208	N:Y	340 days, 7:41:00	0:-0.01498	Not Applicable	1.44289e-07	0.00119003	0.972482	0.992021	major facilitator superfamily (MFS) antibiotic efflux pump	fluoroquinolone antibiotic	antibiotic efflux
MED.MEDS.Psychoanaleptics_ATC_N06	CARD.ARO_3003926	8208	N:Y	340 days, 7:41:00	00:00:00.012000	Not Applicable	1.44715e-07	0.00119239	0.972455	0.992021	fluoroquinolone resistant gyrA	fluoroquinolone antibiotic;nybomycin	antibiotic target alteration
MED.MEDS.Psycholeptics_ATC_N05	CARD.ARO_3001777	8208	N:Y	341 days, 3:21:00	0:-0.01516	Not Applicable	1.4481e-07	0.0011906	0.972475	0.992021	OXA beta-lactamase	cephalosporin;penam	antibiotic inactivation
MED.DISEASES.Mental.Panic.disorder	CARD.ARO_3003559	8208	N:Y	7999:209	0:-0.00629	Not Applicable	1.42666e-07	0.00117934	0.972606	0.992059	cepA beta-lactamase	cephalosporin	antibiotic inactivation
MED.DISEASES.Mental.Eating.disorder	CARD.ARO_3004454	8208	N:Y	8110:98	0:-0.00883	Not Applicable	1.41206e-07	0.00116088	0.972821	0.992178	chloramphenicol acetyltransferase (CAT)	phenicol antibiotic	antibiotic inactivation
MED.MEDS.Anticoagulants_ATC_B01AE	CARD.ARO_3000522	8208	N:Y	340 days, 19:29:00	0:-0.02136	Not Applicable	1.41148e-07	0.00115857	0.972848	0.992178	Erm 23S ribosomal RNA methyltransferase	macrolide antibiotic;lincosamide antibiotic;streptogramin antibiotic	antibiotic target alteration
SOCIOECONOMIC.BUURT.Urbanicity	CARD.ARO_3000190	8195	Not Applicable	Not Applicable	0.00141	Not Applicable	1.39692e-07	0.00115999	0.972831	0.992178	tetracycline-resistant ribosomal protection protein	tetracycline antibiotic	antibiotic target protection
EXP.DIET.Ratios.CarbToFat	CARD.ARO_3000656	7094	Not Applicable	Not Applicable	-0.00086	Not Applicable	1.53469e-07	0.00109733	0.973575	0.99229	resistance-nodulation-cell division (RND) antibiotic efflux pump	fluoroquinolone antibiotic;cephalosporin;glycylcycline;cephamycin;penam;tetracycline antibiotic;rifamycin antibiotic;phenicol antibiotic;triclosan	antibiotic efflux
EXP.EARLYLIFE.Birth.Mode	CARD.ARO_3003288	7321	Natural:C.Section	7143:178	00:00:00.008000	Not Applicable	1.47815e-07	0.00109313	0.973626	0.99229	rifamycin-resistant beta-subunit of RNA polymerase (rpoB)	peptide antibiotic;rifamycin antibiotic	antibiotic target alteration;antibiotic target replacement
EXP.GREENSPACE.NDVI.100m	CARD.ARO_3000491	8188	Not Applicable	Not Applicable	-0.00112	Not Applicable	1.34037e-07	0.00110325	0.973504	0.99229	resistance-nodulation-cell division (RND) antibiotic efflux pump	aminoglycoside antibiotic	antibiotic efflux
EXP.PETS.now.Cat	CARD.ARO_3002867	8208	N:Y	5768:2440	00:00:00.003000	Not Applicable	1.32317e-07	0.00109455	0.973608	0.99229	trimethoprim resistant dihydrofolate reductase dfr	diaminopyrimidine antibiotic	antibiotic target replacement
EXP.SMOKING.Smoker.Now	CARD.ARO_3000656	8208	N:Y	7409:799	00:00:00.003000	Not Applicable	1.33987e-07	0.00110777	0.97345	0.99229	resistance-nodulation-cell division (RND) antibiotic efflux pump	fluoroquinolone antibiotic;cephalosporin;glycylcycline;cephamycin;penam;tetracycline antibiotic;rifamycin antibiotic;phenicol antibiotic;triclosan	antibiotic efflux
EXP.SMOKING.Smoker.Now	CARD.ARO_3001214	8208	N:Y	7409:799	0:-0.00252	Not Applicable	1.34064e-07	0.00110236	0.973514	0.99229	major facilitator superfamily (MFS) antibiotic efflux pump	fluoroquinolone antibiotic;lincosamide antibiotic;nucleoside antibiotic;acridine dye;phenicol antibiotic	antibiotic efflux
MED.DISEASES.Cancer.Colon	CARD.ARO_3000615	8208	N:Y	341 days, 2:22:00	0:-0.02951	Not Applicable	1.35056e-07	0.00111177	0.973402	0.99229	major facilitator superfamily (MFS) antibiotic efflux pump	macrolide antibiotic	antibiotic efflux
MED.DISEASES.Cardiovascular.Heartrate.complains	CARD.ARO_3004039	8208	N:Y	6389:1819	00:00:00.002000	Not Applicable	1.38446e-07	0.00114209	0.973042	0.99229	small multidrug resistance (SMR) antibiotic efflux pump	macrolide antibiotic	antibiotic efflux
MED.DISEASES.Gastrointestinal.Discomfort.Flatulence	CARD.ARO_3000795	7224	Not Applicable	Not Applicable	-0.00107	Not Applicable	1.51374e-07	0.00110277	0.97351	0.99229	resistance-nodulation-cell division (RND) antibiotic efflux pump	macrolide antibiotic;fluoroquinolone antibiotic;penam	antibiotic efflux
MED.DISEASES.Mental.ADHD	CARD.ARO_3000508	8208	N:Y	340 days, 0:48:00	00:00:00.010000	Not Applicable	1.34167e-07	0.00110598	0.973471	0.99229	resistance-nodulation-cell division (RND) antibiotic efflux pump	macrolide antibiotic;fluoroquinolone antibiotic;penam	antibiotic efflux
MED.DISEASES.Neurological.Headaches.Duration	CARD.ARO_3000027	3188	less than 6 months:more than 6 months	1156:2032	0:-0.00342	Not Applicable	3.54911e-07	0.00113725	0.9731	0.99229	major facilitator superfamily (MFS) antibiotic efflux pump	fluoroquinolone antibiotic	antibiotic efflux
MED.DISEASES.None.No.Diseases	CARD.ARO_3003511	8208	N:Y	6332:1876	0:-0.00302	Not Applicable	1.37123e-07	0.00113736	0.973097	0.99229	ATP-binding cassette (ABC) antibiotic efflux pump;major facilitator superfamily (MFS) antibiotic efflux pump;resistance-nodulation-cell division (RND) antibiotic efflux pump;General Bacterial Porin with reduced permeability to beta-lactams	fluoroquinolone antibiotic;monobactam;carbapenem;cephalosporin;glycylcycline;cephamycin;penam;tetracycline antibiotic;rifamycin antibiotic;phenicol antibiotic;triclosan;penem	antibiotic target alteration;antibiotic efflux;reduced permeability to antibiotic
MED.DISEASES.Other.Kidney.Stones	CARD.ARO_3000237	8208	N:Y	8107:101	00:00:00.009000	Not Applicable	1.32603e-07	0.00109343	0.973622	0.99229	ATP-binding cassette (ABC) antibiotic efflux pump;major facilitator superfamily (MFS) antibiotic efflux pump;resistance-nodulation-cell division (RND) antibiotic efflux pump	macrolide antibiotic;fluoroquinolone antibiotic;cephalosporin;glycylcycline;cephamycin;penam;tetracycline antibiotic;aminocoumarin antibiotic;rifamycin antibiotic;phenicol antibiotic;triclosan	antibiotic efflux
MED.MEDS.Acetanilide_derivatives_ATC_N02BE	CARD.ARO_3000615	8208	N:Y	7972:236	0:-0.00908	Not Applicable	1.33544e-07	0.00109932	0.973551	0.99229	major facilitator superfamily (MFS) antibiotic efflux pump	macrolide antibiotic	antibiotic efflux
MED.MEDS.Seratonine_uptake_inhibitors_selective_ATC_N06AB	CARD.ARO_3000615	8208	N:Y	7973:235	00:00:00.009000	Not Applicable	1.36019e-07	0.0011197	0.973307	0.99229	major facilitator superfamily (MFS) antibiotic efflux pump	macrolide antibiotic	antibiotic efflux
SOCIOECONOMIC.BUURT.Urbanicity	CARD.ARO_3003926	8195	Not Applicable	Not Applicable	-0.00097	Not Applicable	1.37601e-07	0.00113196	0.973161	0.99229	fluoroquinolone resistant gyrA	fluoroquinolone antibiotic;nybomycin	antibiotic target alteration
MED.DISEASES.Mental.Social.phobia	CARD.ARO_3000190	8208	N:Y	339 days, 19:53:00	00:00:00.014000	Not Applicable	1.29594e-07	0.00107791	0.97381	0.992355	tetracycline-resistant ribosomal protection protein	tetracycline antibiotic	antibiotic target protection
MED.MEDS.Other_Antiparasitic_ATC_P	CARD.ARO_3003549	8208	N:Y	341 days, 8:16:00	0:-0.02572	Not Applicable	1.30334e-07	0.00107751	0.973815	0.992355	major facilitator superfamily (MFS) antibiotic efflux pump	nucleoside antibiotic;acridine dye	antibiotic efflux
MED.MEDS.Other_Dermatologicals_ATC_D	CARD.ARO_3000828	8208	N:Y	341 days, 5:19:00	00:00:00.021000	Not Applicable	1.31281e-07	0.00108315	0.973746	0.992355	resistance-nodulation-cell division (RND) antibiotic efflux pump	aminoglycoside antibiotic;aminocoumarin antibiotic	antibiotic efflux
MED.DISEASES.Cancer.AnyNonBasal	CARD.ARO_3001214	8208	N:Y	7908:300	00:00:00.004000	Not Applicable	1.28377e-07	0.0010556	0.974082	0.992542	major facilitator superfamily (MFS) antibiotic efflux pump	fluoroquinolone antibiotic;lincosamide antibiotic;nucleoside antibiotic;acridine dye;phenicol antibiotic	antibiotic efflux
MED.DISEASES.Mental.Agoraphobia	CARD.ARO_3002999	8208	N:Y	341 days, 0:24:00	00:00:00.020000	Not Applicable	1.27693e-07	0.0010577	0.974056	0.992542	CblA beta-lactamase	cephalosporin	antibiotic inactivation
MED.MEDS.Psychoanaleptics_ATC_N06	CARD.ARO_3002647	8208	N:Y	340 days, 7:41:00	0:-0.01868	Not Applicable	1.25809e-07	0.00104307	0.974236	0.992614	APH(3')	aminoglycoside antibiotic	antibiotic inactivation
MED.MEDS.Vitamine_K_antagonists_ATC_B01AA	CARD.ARO_3001329	8208	N:Y	8143:65	00:00:00.010000	Not Applicable	1.26586e-07	0.00104335	0.974233	0.992614	major facilitator superfamily (MFS) antibiotic efflux pump	fosfomycin	antibiotic efflux
EXP.DIET.ECorrected.CarbsMaltose	CARD.ARO_3002897	7094	Not Applicable	Not Applicable	0.00135	Not Applicable	1.42538e-07	0.00102675	0.974439	0.992735	streptothricin acetyltransferase (SAT)	nucleoside antibiotic	antibiotic inactivation
MED.MEDS.Psycholeptics_ATC_N05	CARD.ARO_3003550	8208	N:Y	341 days, 3:21:00	0:-0.01988	Not Applicable	1.24466e-07	0.00102739	0.974431	0.992735	major facilitator superfamily (MFS) antibiotic efflux pump	nucleoside antibiotic;acridine dye	antibiotic efflux
EXP.DIET.Amounts.KcalTotal	CARD.ARO_3003890	7095	Not Applicable	Not Applicable	-0.00143	Not Applicable	1.39442e-07	0.000998657	0.974791	0.992757	UhpT	fosfomycin	antibiotic target alteration
EXP.DIET.ECorrected.AlchAll	CARD.ARO_3002686	7094	Not Applicable	Not Applicable	-0.00072	Not Applicable	1.40805e-07	0.00100019	0.974771	0.992757	chloramphenicol acetyltransferase (CAT)	phenicol antibiotic	antibiotic inactivation
EXP.DIET.Ratios.CarbToFat	CARD.ARO_3000796	7094	Not Applicable	Not Applicable	0.0009	Not Applicable	1.36856e-07	0.000975871	0.97508	0.992757	resistance-nodulation-cell division (RND) antibiotic efflux pump	macrolide antibiotic;fluoroquinolone antibiotic;penam	antibiotic efflux
EXP.EARLYLIFE.PETS.child.0.15.Any	CARD.ARO_3000491	8208	N:Y	2836:5372	0:-0.0023	Not Applicable	1.1927e-07	0.000984128	0.974975	0.992757	resistance-nodulation-cell division (RND) antibiotic efflux pump	aminoglycoside antibiotic	antibiotic efflux
MED.BLOOD.Eosinophil_Granulocytes_10E9perL	CARD.ARO_3003361	8011	Not Applicable	Not Applicable	-0.00088	Not Applicable	1.21588e-07	0.000981984	0.975002	0.992757	elfamycin resistant EF-Tu	elfamycin antibiotic	antibiotic target alteration
MED.DISEASES.Gastrointestinal.Autoimmune.Celiac	CARD.ARO_3004049	8208	N:Y	339 days, 22:50:00	00:00:00.012000	Not Applicable	1.18822e-07	0.00098298	0.974989	0.992757	antibiotic resistance fabG	triclosan	antibiotic target alteration
MED.DISEASES.Mental.Other.anxiety	CARD.ARO_3003369	8208	N:Y	7992:216	00:00:00.008000	Not Applicable	1.183e-07	0.000980523	0.97502	0.992757	elfamycin resistant EF-Tu	elfamycin antibiotic	antibiotic target alteration
MED.DISEASES.Other.Osteoporosis	CARD.ARO_3003952	8208	N:Y	8052:156	00:00:00.006000	Not Applicable	1.19248e-07	0.000982565	0.974994	0.992757	ATP-binding cassette (ABC) antibiotic efflux pump	peptide antibiotic	antibiotic efflux
MED.MEDS.Alfa_blokkers_ATC_G04CA	CARD.ARO_3003576	8208	N:Y	8141:67	00:00:00.009000	Not Applicable	1.24185e-07	0.00101942	0.97453	0.992757	pmr phosphoethanolamine transferase	peptide antibiotic	antibiotic target alteration
MED.MEDS.Antiinflammatory_and_antirheumatic_ATC_M01	CARD.ARO_3002986	8208	N:Y	340 days, 15:33:00	00:00:00.016000	Not Applicable	1.20709e-07	0.000998687	0.97479	0.992757	undecaprenyl pyrophosphate related proteins	peptide antibiotic	antibiotic target alteration
MED.MEDS.Vertigo_middelen_ATC_N07CA	CARD.ARO_3002837	8208	N:Y	341 days, 3:21:00	00:00:00.030000	Not Applicable	1.17786e-07	0.00097712	0.975064	0.992757	lincosamide nucleotidyltransferase (LNU)	lincosamide antibiotic	antibiotic inactivation
MED.SURGERY.Appendectomy	CARD.ARO_3002986	8208	N:Y	7528:680	0:-0.00372	Not Applicable	1.2206e-07	0.00100987	0.97465	0.992757	undecaprenyl pyrophosphate related proteins	peptide antibiotic	antibiotic target alteration
SOCIOEC.STATUS.Schoolgoer	CARD.ARO_3000522	8208	N:Y	7470:738	00:00:00.004000	Not Applicable	1.18821e-07	0.000975302	0.975087	0.992757	Erm 23S ribosomal RNA methyltransferase	macrolide antibiotic;lincosamide antibiotic;streptogramin antibiotic	antibiotic target alteration
SOCIOEC.WORK.Housewife.husband	CARD.ARO_3003751	5672	N:Y	5292:380	00:00:00.003000	Not Applicable	1.74898e-07	0.00099376	0.974853	0.992757	antibiotic resistant nfsA	nitrofuran antibiotic	antibiotic target alteration
SOCIOEC.WORK.Unemployed	CARD.ARO_3001216	5672	N:Y	5444:228	0:-0.00619	Not Applicable	1.76856e-07	0.00100893	0.974662	0.992757	major facilitator superfamily (MFS) antibiotic efflux pump	fluoroquinolone antibiotic	antibiotic efflux
MED.BLOOD.Bpressure.diastolic.mm.Hg	CARD.ARO_3000237	8198	Not Applicable	Not Applicable	0.00102	Not Applicable	1.15984e-07	0.000955235	0.975345	0.992778	ATP-binding cassette (ABC) antibiotic efflux pump;major facilitator superfamily (MFS) antibiotic efflux pump;resistance-nodulation-cell division (RND) antibiotic efflux pump	macrolide antibiotic;fluoroquinolone antibiotic;cephalosporin;glycylcycline;cephamycin;penam;tetracycline antibiotic;aminocoumarin antibiotic;rifamycin antibiotic;phenicol antibiotic;triclosan	antibiotic efflux
MED.BLOOD.Bpressure.diastolic.mm.Hg	CARD.ARO_3003548	8198	Not Applicable	Not Applicable	-0.00116	Not Applicable	1.14334e-07	0.000944547	0.975483	0.992778	major facilitator superfamily (MFS) antibiotic efflux pump	nucleoside antibiotic;acridine dye	antibiotic efflux
MED.BLOOD.Monocytes_10E9perL	CARD.ARO_3000191	8011	Not Applicable	Not Applicable	0.00136	Not Applicable	1.16668e-07	0.000947766	0.975441	0.992778	tetracycline-resistant ribosomal protection protein	tetracycline antibiotic	antibiotic target protection
MED.DISEASES.Cancer.AnyNonBasal	CARD.ARO_3000508	8208	N:Y	7908:300	0:-0.00393	Not Applicable	1.15384e-07	0.000951145	0.975397	0.992778	resistance-nodulation-cell division (RND) antibiotic efflux pump	macrolide antibiotic;fluoroquinolone antibiotic;penam	antibiotic efflux
MED.DISEASES.Cardiovascular.Hypertension	CARD.ARO_3002629	8208	N:Y	6497:1711	00:00:00.002000	Not Applicable	1.15388e-07	0.000948066	0.975437	0.992778	ANT(6)	aminoglycoside antibiotic	antibiotic inactivation
MED.DISEASES.Mental.Panic.disorder	CARD.ARO_3000793	8208	N:Y	7999:209	00:00:00.006000	Not Applicable	1.17107e-07	0.000969357	0.975163	0.992778	resistance-nodulation-cell division (RND) antibiotic efflux pump	aminocoumarin antibiotic	antibiotic efflux
MED.DISEASES.Neurological.Mental.Fatigue.Chronic	CARD.ARO_3002837	8208	N:Y	339 days, 19:53:00	0:-0.01888	Not Applicable	1.16151e-07	0.000963555	0.975237	0.992778	lincosamide nucleotidyltransferase (LNU)	lincosamide antibiotic	antibiotic inactivation
MED.MEDS.Laxatives_volume_increasing_ATC_A06AC	CARD.ARO_3000498	8208	N:Y	340 days, 6:42:00	00:00:00.022000	Not Applicable	1.14321e-07	0.000945891	0.975465	0.992778	Erm 23S ribosomal RNA methyltransferase	macrolide antibiotic;lincosamide antibiotic;streptogramin antibiotic	antibiotic target alteration
MED.MEDS.P2Y12_inhibitors_ATC_B01AC	CARD.ARO_3002647	8208	N:Y	341 days, 0:24:00	00:00:00.023000	Not Applicable	1.1242e-07	0.000932064	0.975645	0.9929	APH(3')	aminoglycoside antibiotic	antibiotic inactivation
EXP.PETS.now.Dog	CARD.ARO_3000254	8208	N:Y	6222:1986	00:00:00.001000	Not Applicable	1.10048e-07	0.00091484	0.975871	0.993052	major facilitator superfamily (MFS) antibiotic efflux pump	tetracycline antibiotic	antibiotic efflux
MED.MEDS.Laxatives_volume_increasing_ATC_A06AC	CARD.ARO_3000412	8208	N:Y	340 days, 6:42:00	00:00:00.021000	Not Applicable	1.11033e-07	0.000914346	0.975878	0.993052	sulfonamide resistant sul	sulfonamide antibiotic;sulfone antibiotic	antibiotic target replacement
MED.MEDS.Other_Antineoplastic_immunomodulating_ATC_L	CARD.ARO_3003578	8208	N:Y	341 days, 9:15:00	00:00:00.022000	Not Applicable	1.09856e-07	0.000905705	0.975992	0.993126	pmr phosphoethanolamine transferase	peptide antibiotic	antibiotic target alteration
MED.DISEASES.Cardiovascular.Heartrate.complains	CARD.ARO_3003381	8208	N:Y	6389:1819	0:-0.00235	Not Applicable	1.07251e-07	0.00088618	0.976252	0.993239	ATP-binding cassette (ABC) antibiotic efflux pump;major facilitator superfamily (MFS) antibiotic efflux pump;resistance-nodulation-cell division (RND) antibiotic efflux pump	fluoroquinolone antibiotic;cephalosporin;glycylcycline;penam;tetracycline antibiotic;rifamycin antibiotic;phenicol antibiotic;triclosan	antibiotic target alteration;antibiotic efflux
MED.DISEASES.Neurological.Headaches.Duration	CARD.ARO_3001214	3188	less than 6 months:more than 6 months	1156:2032	00:00:00.002000	Not Applicable	2.74826e-07	0.000878647	0.976354	0.993239	major facilitator superfamily (MFS) antibiotic efflux pump	fluoroquinolone antibiotic;lincosamide antibiotic;nucleoside antibiotic;acridine dye;phenicol antibiotic	antibiotic efflux
MED.MEDS.Anticoagulants_ATC_B01AE	CARD.ARO_3003751	8208	N:Y	340 days, 19:29:00	00:00:00.010000	Not Applicable	1.06828e-07	0.000879527	0.976341	0.993239	antibiotic resistant nfsA	nitrofuran antibiotic	antibiotic target alteration
MED.MEDS.Other_Antineoplastic_immunomodulating_ATC_L	CARD.ARO_3000237	8208	N:Y	341 days, 9:15:00	00:00:00.020000	Not Applicable	1.06575e-07	0.000878808	0.976351	0.993239	ATP-binding cassette (ABC) antibiotic efflux pump;major facilitator superfamily (MFS) antibiotic efflux pump;resistance-nodulation-cell division (RND) antibiotic efflux pump	macrolide antibiotic;fluoroquinolone antibiotic;cephalosporin;glycylcycline;cephamycin;penam;tetracycline antibiotic;aminocoumarin antibiotic;rifamycin antibiotic;phenicol antibiotic;triclosan	antibiotic efflux
MED.MEDS.Other_NervousSystem_ATC_N	CARD.ARO_3000830	8208	N:Y	341 days, 6:18:00	0:-0.02141	Not Applicable	1.06688e-07	0.000881839	0.97631	0.993239	resistance-nodulation-cell division (RND) antibiotic efflux pump	aminoglycoside antibiotic;aminocoumarin antibiotic	antibiotic efflux
MED.MEDS.Stomach_Acid_ATC_A02	CARD.ARO_3004042	8208	N:Y	341 days, 2:22:00	00:00:00.017000	Not Applicable	1.06098e-07	0.000875055	0.976402	0.993245	resistance-nodulation-cell division (RND) antibiotic efflux pump	fluoroquinolone antibiotic;cephalosporin;glycylcycline;penam;tetracycline antibiotic;rifamycin antibiotic;phenicol antibiotic;triclosan	antibiotic efflux
EXP.SMOKING.Smoker.Now	CARD.ARO_3003775	8208	N:Y	7409:799	0:-0.0031	Not Applicable	1.05564e-07	0.00087189	0.976444	0.993246	murA transferase	fosfomycin	antibiotic target alteration
MED.DISEASES.Gastrointestinal.Rome3_IBS.TypeC	CARD.ARO_3000793	6016	N:Y	5876:140	0:-0.00679	Not Applicable	1.42913e-07	0.000868712	0.976488	0.993247	resistance-nodulation-cell division (RND) antibiotic efflux pump	aminocoumarin antibiotic	antibiotic efflux
MED.DISEASES.Gastrointestinal.Rome3_IBS.Any	CARD.ARO_3000832	6016	N:Y	5366:650	00:00:00.002000	Not Applicable	1.41645e-07	0.00086146	0.976586	0.993305	major facilitator superfamily (MFS) antibiotic efflux pump;resistance-nodulation-cell division (RND) antibiotic efflux pump	macrolide antibiotic;fluoroquinolone antibiotic;penam;tetracycline antibiotic	antibiotic efflux
MED.DISEASES.Blood.Anemia	CARD.ARO_3004454	8208	N:Y	7019:1189	00:00:00.002000	Not Applicable	1.04356e-07	0.000857927	0.976634	0.993311	chloramphenicol acetyltransferase (CAT)	phenicol antibiotic	antibiotic inactivation
EXP.DIET.ECorrected.CarbsAll	CARD.ARO_3000216	7094	Not Applicable	Not Applicable	-0.00089	Not Applicable	1.18915e-07	0.000850338	0.976737	0.993331	resistance-nodulation-cell division (RND) antibiotic efflux pump	fluoroquinolone antibiotic;cephalosporin;glycylcycline;penam;tetracycline antibiotic;rifamycin antibiotic;phenicol antibiotic;triclosan	antibiotic efflux
MED.MEDS.Angiotensine_receptor_blockers_ATC_C09CA	CARD.ARO_3003838	8208	N:Y	7981:227	0:-0.0032	Not Applicable	1.03128e-07	0.000851458	0.976722	0.993331	resistance-nodulation-cell division (RND) antibiotic efflux pump	macrolide antibiotic;fluoroquinolone antibiotic;penam	antibiotic efflux
EXP.DIET.ECorrected.CarbsPoly	CARD.ARO_3004454	7094	Not Applicable	Not Applicable	0.00088	Not Applicable	1.18651e-07	0.000842831	0.97684	0.993382	chloramphenicol acetyltransferase (CAT)	phenicol antibiotic	antibiotic inactivation
MED.DISEASES.Neurological.Mental.Fatigue.Chronic	CARD.ARO_3003386	8208	N:Y	339 days, 19:53:00	00:00:00.011000	Not Applicable	1.01507e-07	0.0008406	0.976871	0.993382	sulfonamide resistant dihydropteroate synthase folP	sulfonamide antibiotic;sulfone antibiotic	antibiotic target alteration
EXP.BIRTH.Breastfed.0.4.W	CARD.ARO_3003889	4436	N:Y	3812:624	0:-0.0036	Not Applicable	1.81212e-07	0.000808813	0.977313	0.993439	GlpT	fosfomycin	antibiotic target alteration
EXP.DIET.Ratios.CarbToProtein	CARD.ARO_3003841	7094	Not Applicable	Not Applicable	0.00079	Not Applicable	1.16934e-07	0.000830356	0.977012	0.993439	kdpDE	aminoglycoside antibiotic	antibiotic efflux
EXP.EARLYLIFE.PETS.child.0.15.Dog	CARD.ARO_3003900	8208	N:Y	4401:3807	0:-0.00188	Not Applicable	9.74536e-08	0.000806502	0.977345	0.993439	cya adenylate cyclase	fosfomycin	antibiotic target alteration
MED.BLOOD.hsCRP_mgperL	CARD.ARO_3002930	222	Not Applicable	Not Applicable	-0.00906	Not Applicable	3.65033e-06	0.000824565	0.977119	0.993439	glycopeptide resistance gene cluster;vanR	glycopeptide antibiotic	antibiotic target alteration
MED.DISEASES.Neurological.Headaches.HowOften	CARD.ARO_3002660	6310	not at all:several times a month:several times a week:every day	3116:2799:354:41	0:0.02787:0.06876:-0.08512	0.01959	3.19417e-05	0.0673575	0.977252	0.993439	APH(6)	aminoglycoside antibiotic	antibiotic inactivation
MED.DISEASES.Neurological.Mental.Fibromyalgia	CARD.ARO_3004290	8208	N:Y	7941:267	00:00:00.004000	Not Applicable	9.87274e-08	0.000815017	0.977225	0.993439	ampC-type beta-lactamase	cephalosporin;penam	antibiotic inactivation
MED.DISEASES.Rome3_IBS.factor	CARD.ARO_3003386	6016	N:IBS:IBS.C:IBS.D:IBS.M	5366:59:140:182:269	0:0.14445:-0.03205:0.09434:0.04592	Not Applicable	7.60761e-05	0.115578	0.977059	0.993439	sulfonamide resistant dihydropteroate synthase folP	sulfonamide antibiotic;sulfone antibiotic	antibiotic target alteration
MED.MEDS.Other_NervousSystem_ATC_N	CARD.ARO_3003381	8208	N:Y	341 days, 6:18:00	0:-0.01956	Not Applicable	9.78134e-08	0.000808203	0.977321	0.993439	ATP-binding cassette (ABC) antibiotic efflux pump;major facilitator superfamily (MFS) antibiotic efflux pump;resistance-nodulation-cell division (RND) antibiotic efflux pump	fluoroquinolone antibiotic;cephalosporin;glycylcycline;penam;tetracycline antibiotic;rifamycin antibiotic;phenicol antibiotic;triclosan	antibiotic target alteration;antibiotic efflux
MED.MEDS.Seratonine_uptake_inhibitors_selective_ATC_N06AB	CARD.ARO_3003775	8208	N:Y	7973:235	00:00:00.005000	Not Applicable	9.93837e-08	0.000820845	0.977144	0.993439	murA transferase	fosfomycin	antibiotic target alteration
MED.MEDS.Vitamine_D_ATC_A11CC	CARD.ARO_3003576	8208	N:Y	8141:67	00:00:00.008000	Not Applicable	9.87566e-08	0.00081068	0.977286	0.993439	pmr phosphoethanolamine transferase	peptide antibiotic	antibiotic target alteration
EXP.DIET.Ratios.CarbToProtein	CARD.ARO_3003559	7094	Not Applicable	Not Applicable	-0.00088	Not Applicable	1.10197e-07	0.000787901	0.977607	0.993663	cepA beta-lactamase	cephalosporin	antibiotic inactivation
MED.DISEASES.Gastrointestinal.Discomfort.Unwell	CARD.ARO_3003924	7224	Not Applicable	Not Applicable	0.0009	Not Applicable	1.07856e-07	0.000781999	0.977691	0.993664	fluoroquinolone resistant gyrA	fluoroquinolone antibiotic;nybomycin	antibiotic target alteration
MED.DISEASES.Other.Kidney.Stones	CARD.ARO_3000792	8208	N:Y	8107:101	0:-0.00751	Not Applicable	9.47282e-08	0.000783776	0.977666	0.993664	resistance-nodulation-cell division (RND) antibiotic efflux pump	aminocoumarin antibiotic	antibiotic efflux
MED.DISEASES.Mental.Social.phobia	CARD.ARO_3003751	8208	N:Y	339 days, 19:53:00	0:-0.00661	Not Applicable	9.38321e-08	0.000772532	0.977827	0.993732	antibiotic resistant nfsA	nitrofuran antibiotic	antibiotic target alteration
MED.MEDS.Other_Musculo_skeletal_ATC_M	CARD.ARO_3000793	8208	N:Y	341 days, 4:20:00	00:00:00.016000	Not Applicable	9.31999e-08	0.000771465	0.977842	0.993732	resistance-nodulation-cell division (RND) antibiotic efflux pump	aminocoumarin antibiotic	antibiotic efflux
EXP.EARLYLIFE.PETS.child.0.15.Any	CARD.ARO_3003751	8208	N:Y	2836:5372	00:00:00.001000	Not Applicable	9.11564e-08	0.000750502	0.978145	0.993785	antibiotic resistant nfsA	nitrofuran antibiotic	antibiotic target alteration
MED.DISEASES.Gastrointestinal.Rome3_IBS.TypeD	CARD.ARO_3000516	6016	N:Y	5834:182	00:00:00.006000	Not Applicable	1.24138e-07	0.000759276	0.978018	0.993785	major facilitator superfamily (MFS) antibiotic efflux pump	fluoroquinolone antibiotic	antibiotic efflux
MED.DISEASES.Other.Autoimmune.Rheumatoid.Artritis	CARD.ARO_3003097	8208	N:Y	8045:163	0:-0.01036	Not Applicable	9.08047e-08	0.00076272	0.977968	0.993785	CfxA beta-lactamase	cephamycin	antibiotic inactivation
MED.MEDS.Glucocorticoids_Inhaled_ATC_R03BA	CARD.ARO_3000508	8208	N:Y	8105:103	00:00:00.006000	Not Applicable	9.11284e-08	0.000751198	0.978135	0.993785	resistance-nodulation-cell division (RND) antibiotic efflux pump	macrolide antibiotic;fluoroquinolone antibiotic;penam	antibiotic efflux
SOCIOEC.WORK.Paidwork.any	CARD.ARO_3003559	5672	N:Y	554:5118	00:00:00.003000	Not Applicable	1.319e-07	0.000751643	0.978129	0.993785	cepA beta-lactamase	cephalosporin	antibiotic inactivation
EXP.BIRTH.Breastfed.3.6.M	CARD.ARO_3000615	4436	N:Y	3649:787	00:00:00.004000	Not Applicable	1.64634e-07	0.000732734	0.978406	0.993824	major facilitator superfamily (MFS) antibiotic efflux pump	macrolide antibiotic	antibiotic efflux
EXP.DIET.Amounts.GlycLoadTotal	CARD.ARO_3000263	7095	Not Applicable	Not Applicable	-0.00094	Not Applicable	1.0125e-07	0.000724359	0.978529	0.993824	resistance-nodulation-cell division (RND) antibiotic efflux pump;General Bacterial Porin with reduced permeability to beta-lactams	fluoroquinolone antibiotic;monobactam;carbapenem;cephalosporin;glycylcycline;cephamycin;penam;tetracycline antibiotic;rifamycin antibiotic;phenicol antibiotic;triclosan;penem	antibiotic efflux;reduced permeability to antibiotic
EXP.DIET.ECorrected.CarbsFructose	CARD.ARO_3002999	7094	Not Applicable	Not Applicable	0.00099	Not Applicable	9.99182e-08	0.000714609	0.978674	0.993824	CblA beta-lactamase	cephalosporin	antibiotic inactivation
EXP.DIET.Ratios.CarbToProtein	CARD.ARO_3002930	7094	Not Applicable	Not Applicable	0.00147	Not Applicable	1.0263e-07	0.000739462	0.978307	0.993824	glycopeptide resistance gene cluster;vanR	glycopeptide antibiotic	antibiotic target alteration
MED.BLOOD.Sodium_mmolperL	CARD.ARO_3004127	8058	Not Applicable	Not Applicable	0.00062	Not Applicable	8.88456e-08	0.000716641	0.978644	0.993824	MipA-interacting Protein	fluoroquinolone antibiotic;aminoglycoside antibiotic	reduced permeability to antibiotic;resistance by absence
MED.DISEASES.Cardiovascular.Hypertension	CARD.ARO_3000191	8208	N:Y	6497:1711	0:-0.00291	Not Applicable	8.73622e-08	0.000727643	0.97848	0.993824	tetracycline-resistant ribosomal protection protein	tetracycline antibiotic	antibiotic target protection
MED.DISEASES.Rome3_IBS.factor	CARD.ARO_3000516	6016	N:IBS:IBS.C:IBS.D:IBS.M	5366:59:140:182:269	0:-0.17359:-0.10296:-0.00023:-0.03517	Not Applicable	7.26745e-05	0.111079	0.978685	0.993824	major facilitator superfamily (MFS) antibiotic efflux pump	fluoroquinolone antibiotic	antibiotic efflux
MED.MEDS.Acetanilide_derivatives_ATC_N02BE	CARD.ARO_3000237	8208	N:Y	7972:236	00:00:00.005000	Not Applicable	8.75404e-08	0.000721849	0.978566	0.993824	ATP-binding cassette (ABC) antibiotic efflux pump;major facilitator superfamily (MFS) antibiotic efflux pump;resistance-nodulation-cell division (RND) antibiotic efflux pump	macrolide antibiotic;fluoroquinolone antibiotic;cephalosporin;glycylcycline;cephamycin;penam;tetracycline antibiotic;aminocoumarin antibiotic;rifamycin antibiotic;phenicol antibiotic;triclosan	antibiotic efflux
MED.MEDS.Biguanides_ATC_A10BA	CARD.ARO_3003730	8208	N:Y	8100:108	0:-0.00673	Not Applicable	8.58295e-08	0.000724402	0.978528	0.993824	antibiotic resistant isoleucyl-tRNA synthetase (ileS)	mupirocin	antibiotic target alteration
MED.MEDS.Corticosteroids_Oral_ATC_H02	CARD.ARO_3003952	8208	N:Y	340 days, 7:41:00	00:00:00.011000	Not Applicable	8.93065e-08	0.000735855	0.978359	0.993824	ATP-binding cassette (ABC) antibiotic efflux pump	peptide antibiotic	antibiotic efflux
MED.MEDS.Endocrine_therapy_ATC_L02	CARD.ARO_3000491	8208	N:Y	341 days, 4:20:00	0:-0.01862	Not Applicable	9.0161e-08	0.000743942	0.978241	0.993824	resistance-nodulation-cell division (RND) antibiotic efflux pump	aminoglycoside antibiotic	antibiotic efflux
MED.MEDS.Other_Alimentary_Metabolism_ATC_A	CARD.ARO_3004454	8208	N:Y	340 days, 5:43:00	0:-0.01042	Not Applicable	8.72396e-08	0.00071721	0.978635	0.993824	chloramphenicol acetyltransferase (CAT)	phenicol antibiotic	antibiotic inactivation
MED.MEDS.Trombocyte_aggregation_inhibitors_ATC_B01AC	CARD.ARO_3003381	8208	N:Y	340 days, 21:27:00	0:-0.01493	Not Applicable	8.5137e-08	0.000703462	0.978841	0.993939	ATP-binding cassette (ABC) antibiotic efflux pump;major facilitator superfamily (MFS) antibiotic efflux pump;resistance-nodulation-cell division (RND) antibiotic efflux pump	fluoroquinolone antibiotic;cephalosporin;glycylcycline;penam;tetracycline antibiotic;rifamycin antibiotic;phenicol antibiotic;triclosan	antibiotic target alteration;antibiotic efflux
MED.DISEASES.Other.Fractures.Hip	CARD.ARO_3000191	8208	N:Y	8141:67	00:00:00.012000	Not Applicable	8.35276e-08	0.000695705	0.978958	0.994016	tetracycline-resistant ribosomal protection protein	tetracycline antibiotic	antibiotic target protection
ANTHRO.BMI	CARD.ARO_3003730	8208	Not Applicable	Not Applicable	0.0008	Not Applicable	7.84508e-08	0.000662126	0.979472	0.99403	antibiotic resistant isoleucyl-tRNA synthetase (ileS)	mupirocin	antibiotic target alteration
EXP.BIRTH.Breastfed.0.4.W	CARD.ARO_3003386	4436	N:Y	3812:624	0:-0.00292	Not Applicable	1.53915e-07	0.000685393	0.979115	0.99403	sulfonamide resistant dihydropteroate synthase folP	sulfonamide antibiotic;sulfone antibiotic	antibiotic target alteration
MED.BLOOD.Hematocrit_vperv	CARD.ARO_3003890	8044	Not Applicable	Not Applicable	0.00123	Not Applicable	8.15445e-08	0.000661716	0.979478	0.99403	UhpT	fosfomycin	antibiotic target alteration
MED.BLOOD.hsCRP_mgperL	CARD.ARO_3000676	222	Not Applicable	Not Applicable	0.00362	Not Applicable	3.13457e-06	0.000687222	0.979111	0.99403	major facilitator superfamily (MFS) antibiotic efflux pump;resistance-nodulation-cell division (RND) antibiotic efflux pump	macrolide antibiotic;fluoroquinolone antibiotic;cephalosporin;cephamycin;penam;tetracycline antibiotic	antibiotic efflux
MED.BLOOD.Potassium_mmolperL	CARD.ARO_3000676	8058	Not Applicable	Not Applicable	0.00061	Not Applicable	8.10604e-08	0.000656575	0.979558	0.99403	major facilitator superfamily (MFS) antibiotic efflux pump;resistance-nodulation-cell division (RND) antibiotic efflux pump	macrolide antibiotic;fluoroquinolone antibiotic;cephalosporin;cephamycin;penam;tetracycline antibiotic	antibiotic efflux
MED.DISEASES.Endocrine.Autoimmune.DiabetesT1	CARD.ARO_3004454	8208	N:Y	340 days, 23:25:00	0:-0.01328	Not Applicable	8.26444e-08	0.000679433	0.979205	0.99403	chloramphenicol acetyltransferase (CAT)	phenicol antibiotic	antibiotic inactivation
MED.DISEASES.Gastrointestinal.Discomfort.Unwell	CARD.ARO_3000615	7224	Not Applicable	Not Applicable	-0.00158	Not Applicable	9.30678e-08	0.000675491	0.979266	0.99403	major facilitator superfamily (MFS) antibiotic efflux pump	macrolide antibiotic	antibiotic efflux
MED.DISEASES.Skin.Autoimmune.Psoriasis	CARD.ARO_3003751	8208	N:Y	7990:218	0:-0.00307	Not Applicable	8.11595e-08	0.000668196	0.979378	0.99403	antibiotic resistant nfsA	nitrofuran antibiotic	antibiotic target alteration
MED.HEALTH.RAND.Health.Change.1y	CARD.ARO_3000464	6826	much worse than a year ago:a little bit worse than a year ago:about the same as a year ago:a little bit better than a year ago:much better than a year ago	73:864:4561:1005:323	0:-0.13339:-0.0984:-0.07572:-0.06536	0.01473	6.36633e-05	0.109051	0.979402	0.99403	General Bacterial Porin with reduced permeability to beta-lactams	monobactam;carbapenem;cephalosporin;cephamycin;penam;tetracycline antibiotic;penem	reduced permeability to antibiotic
MED.MEDS.Obstructive_Airways_ATC_R03	CARD.ARO_3000502	8208	N:Y	341 days, 3:21:00	00:00:00.014000	Not Applicable	8.0809e-08	0.000667004	0.979396	0.99403	resistance-nodulation-cell division (RND) antibiotic efflux pump	fluoroquinolone antibiotic;cephalosporin;cephamycin;penam	antibiotic efflux
MED.MEDS.Parasympathicolyticum_ATC_R03BB	CARD.ARO_3000191	8208	N:Y	340 days, 13:35:00	00:00:00.017000	Not Applicable	8.20488e-08	0.000683387	0.979145	0.99403	tetracycline-resistant ribosomal protection protein	tetracycline antibiotic	antibiotic target protection
MED.MEDS.Thiazides_ATC_C03BA	CARD.ARO_3003807	8208	N:Y	8134:74	00:00:00.007000	Not Applicable	8.02472e-08	0.000661565	0.979481	0.99403	resistance-nodulation-cell division (RND) antibiotic efflux pump	fluoroquinolone antibiotic;cephalosporin;glycylcycline;penam;tetracycline antibiotic;rifamycin antibiotic;phenicol antibiotic;triclosan	antibiotic target alteration;antibiotic efflux
MED.MEDS.Thyreomimetics_ATC_H03AA	CARD.ARO_3003900	8208	N:Y	7946:262	00:00:00.005000	Not Applicable	7.93919e-08	0.000657028	0.979551	0.99403	cya adenylate cyclase	fosfomycin	antibiotic target alteration
MED.MEDS.Vitamine_D_ATC_A11CC	CARD.ARO_3000502	8208	N:Y	8141:67	0:-0.00772	Not Applicable	8.18959e-08	0.000675976	0.979258	0.99403	resistance-nodulation-cell division (RND) antibiotic efflux pump	fluoroquinolone antibiotic;cephalosporin;cephamycin;penam	antibiotic efflux
MED.MEDS.ACE_inhibitors_ATC_C09AA	CARD.ARO_3003577	8208	N:Y	7949:259	0:-0.00268	Not Applicable	7.75067e-08	0.000639215	0.97983	0.994222	pmr phosphoethanolamine transferase	peptide antibiotic	antibiotic target alteration
EXP.PETS.now.Dog	CARD.ARO_3000508	8208	N:Y	6222:1986	00:00:00.001000	Not Applicable	7.60381e-08	0.000626805	0.980027	0.994336	resistance-nodulation-cell division (RND) antibiotic efflux pump	macrolide antibiotic;fluoroquinolone antibiotic;penam	antibiotic efflux
MED.DISEASES.Neurological.Epilepsy	CARD.ARO_3003577	8208	N:Y	8125:83	00:00:00.005000	Not Applicable	7.62947e-08	0.00062922	0.979988	0.994336	pmr phosphoethanolamine transferase	peptide antibiotic	antibiotic target alteration
MED.DISEASES.Gastrointestinal.Autoimmune.IBD.UC	CARD.ARO_3000793	8208	N:Y	8137:71	00:00:00.008000	Not Applicable	7.40926e-08	0.000613303	0.980243	0.994374	resistance-nodulation-cell division (RND) antibiotic efflux pump	aminocoumarin antibiotic	antibiotic efflux
MED.DISEASES.Mental.Depression	CARD.ARO_3000196	8208	N:Y	7864:344	0:-0.00561	Not Applicable	7.39884e-08	0.000611464	0.980273	0.994374	tetracycline-resistant ribosomal protection protein	tetracycline antibiotic	antibiotic target protection
MED.MEDS.Other_Dermatologicals_ATC_D	CARD.ARO_3003549	8208	N:Y	341 days, 5:19:00	0:-0.0178	Not Applicable	7.41434e-08	0.000612962	0.980249	0.994374	major facilitator superfamily (MFS) antibiotic efflux pump	nucleoside antibiotic;acridine dye	antibiotic efflux
MED.MEDS.Thiazides_ATC_C03BA	CARD.ARO_3000522	8208	N:Y	8134:74	00:00:00.010000	Not Applicable	7.56277e-08	0.000620763	0.980123	0.994374	Erm 23S ribosomal RNA methyltransferase	macrolide antibiotic;lincosamide antibiotic;streptogramin antibiotic	antibiotic target alteration
SOCIOEC.WORK.Housewife.husband	CARD.ARO_3003381	5672	N:Y	5292:380	0:-0.00388	Not Applicable	1.07459e-07	0.000611447	0.980273	0.994374	ATP-binding cassette (ABC) antibiotic efflux pump;major facilitator superfamily (MFS) antibiotic efflux pump;resistance-nodulation-cell division (RND) antibiotic efflux pump	fluoroquinolone antibiotic;cephalosporin;glycylcycline;penam;tetracycline antibiotic;rifamycin antibiotic;phenicol antibiotic;triclosan	antibiotic target alteration;antibiotic efflux
MED.BLOOD.Hematocrit_vperv	CARD.ARO_3000491	8044	Not Applicable	Not Applicable	-0.00105	Not Applicable	7.5179e-08	0.000607715	0.980333	0.994392	resistance-nodulation-cell division (RND) antibiotic efflux pump	aminoglycoside antibiotic	antibiotic efflux
MED.BLOOD.Hematocrit_vperv	CARD.ARO_3002647	8044	Not Applicable	Not Applicable	0.00127	Not Applicable	7.40845e-08	0.000601966	0.980426	0.994402	APH(3')	aminoglycoside antibiotic	antibiotic inactivation
MED.DISEASES.Skin.Autoimmune.Atopic.dermatitis	CARD.ARO_3000027	8208	N:Y	6998:1210	00:00:00.002000	Not Applicable	7.32291e-08	0.000603963	0.980394	0.994402	major facilitator superfamily (MFS) antibiotic efflux pump	fluoroquinolone antibiotic	antibiotic efflux
MED.DISEASES.Cardiovascular.Hypertension	CARD.ARO_3002660	8208	N:Y	6497:1711	0:-0.00239	Not Applicable	7.26777e-08	0.00059739	0.980501	0.994414	APH(6)	aminoglycoside antibiotic	antibiotic inactivation
MED.DISEASES.Mental.Bipolar	CARD.ARO_3003775	8208	N:Y	340 days, 23:25:00	00:00:00.014000	Not Applicable	7.18664e-08	0.00059357	0.980563	0.994414	murA transferase	fosfomycin	antibiotic target alteration
MED.DISEASES.Other.Fractures.Other	CARD.ARO_3002930	8208	N:Y	8037:171	0:-0.00834	Not Applicable	7.10037e-08	0.000595905	0.980525	0.994414	glycopeptide resistance gene cluster;vanR	glycopeptide antibiotic	antibiotic target alteration
EXP.EARLYLIFE.Parent.smoker.childhood	CARD.ARO_3003838	8208	N:Y	2243:5965	00:00:00.001000	Not Applicable	6.88319e-08	0.000568297	0.980982	0.994456	resistance-nodulation-cell division (RND) antibiotic efflux pump	macrolide antibiotic;fluoroquinolone antibiotic;penam	antibiotic efflux
MED.BLOOD.Erythrocytes_10E12perL	CARD.ARO_3000074	8044	Not Applicable	Not Applicable	0.00092	Not Applicable	7.05173e-08	0.000571324	0.980931	0.994456	major facilitator superfamily (MFS) antibiotic efflux pump	fluoroquinolone antibiotic	antibiotic efflux
MED.DISEASES.Cancer.Breast	CARD.ARO_3003511	4757	N:Y	4666:91	0:-0.00757	Not Applicable	1.18777e-07	0.000568288	0.980982	0.994456	ATP-binding cassette (ABC) antibiotic efflux pump;major facilitator superfamily (MFS) antibiotic efflux pump;resistance-nodulation-cell division (RND) antibiotic efflux pump;General Bacterial Porin with reduced permeability to beta-lactams	fluoroquinolone antibiotic;monobactam;carbapenem;cephalosporin;glycylcycline;cephamycin;penam;tetracycline antibiotic;rifamycin antibiotic;phenicol antibiotic;triclosan;penem	antibiotic target alteration;antibiotic efflux;reduced permeability to antibiotic
MED.DISEASES.Cancer.Colon	CARD.ARO_3001777	8208	N:Y	341 days, 2:22:00	00:00:00.010000	Not Applicable	6.92776e-08	0.00056959	0.98096	0.994456	OXA beta-lactamase	cephalosporin;penam	antibiotic inactivation
MED.DISEASES.Neurological.Autoimmune.Multiple.Sclerosis	CARD.ARO_3003899	8208	N:Y	341 days, 4:20:00	0:-0.01269	Not Applicable	6.88215e-08	0.000569265	0.980965	0.994456	PtsI phosphotransferase	fosfomycin	antibiotic target alteration
MED.DISEASES.Other.Chronic.Inflammation.Throatnose	CARD.ARO_3003890	8208	N:Y	7801:407	00:00:00.004000	Not Applicable	7.00909e-08	0.000580458	0.980779	0.994456	UhpT	fosfomycin	antibiotic target alteration
MED.DISEASES.Skin.Autoimmune.Psoriasis	CARD.ARO_3000074	8208	N:Y	7990:218	00:00:00.005000	Not Applicable	6.93516e-08	0.000573625	0.980893	0.994456	major facilitator superfamily (MFS) antibiotic efflux pump	fluoroquinolone antibiotic	antibiotic efflux
MED.MEDS.Opioids_ATC_N02A	CARD.ARO_3003390	8208	N:Y	341 days, 2:22:00	0:-0.01154	Not Applicable	6.89828e-08	0.00057113	0.980934	0.994456	General Bacterial Porin with reduced permeability to beta-lactams	monobactam;carbapenem;cephalosporin;cephamycin;penam;penem	reduced permeability to antibiotic
MED.DISEASES.Cardiovascular.Arrythmia.MedDiagnosed	CARD.ARO_3003775	8208	N:Y	7560:648	00:00:00.003000	Not Applicable	6.75649e-08	0.000558042	0.981154	0.99457	murA transferase	fosfomycin	antibiotic target alteration
MED.DISEASES.Cardiovascular.Blood.clotting.disorder	CARD.ARO_3002639	8208	N:Y	340 days, 0:48:00	0:-0.01251	Not Applicable	6.76618e-08	0.00055661	0.981178	0.99457	APH(3'')	aminoglycoside antibiotic	antibiotic inactivation
SOCIOEC.OTHER.Religious	CARD.ARO_3002629	8208	N:Y	6216:1992	00:00:00.001000	Not Applicable	6.72693e-08	0.000552704	0.981244	0.994595	ANT(6)	aminoglycoside antibiotic	antibiotic inactivation
MED.DISEASES.Cardiovascular.Arrythmia.MedDiagnosed	CARD.ARO_3003381	8208	N:Y	7560:648	0:-0.00281	Not Applicable	6.55378e-08	0.00054152	0.981435	0.994746	ATP-binding cassette (ABC) antibiotic efflux pump;major facilitator superfamily (MFS) antibiotic efflux pump;resistance-nodulation-cell division (RND) antibiotic efflux pump	fluoroquinolone antibiotic;cephalosporin;glycylcycline;penam;tetracycline antibiotic;rifamycin antibiotic;phenicol antibiotic;triclosan	antibiotic target alteration;antibiotic efflux
MED.MEDS.Vitamine_K_antagonists_ATC_B01AA	CARD.ARO_3003288	8208	N:Y	8143:65	00:00:00.009000	Not Applicable	6.44358e-08	0.000533702	0.981569	0.99484	rifamycin-resistant beta-subunit of RNA polymerase (rpoB)	peptide antibiotic;rifamycin antibiotic	antibiotic target alteration;antibiotic target replacement
EXP.DIET.ECorrected.CarbsFructose	CARD.ARO_3003926	7094	Not Applicable	Not Applicable	0.0006	Not Applicable	7.35093e-08	0.000523231	0.981751	0.994856	fluoroquinolone resistant gyrA	fluoroquinolone antibiotic;nybomycin	antibiotic target alteration
EXP.DIET.Scores.LLProtein	CARD.ARO_3002612	7094	Not Applicable	Not Applicable	0.00055	Not Applicable	7.26884e-08	0.000516597	0.981867	0.994856	ANT(3'')	aminoglycoside antibiotic	antibiotic inactivation
EXP.EARLYLIFE.PETS.child.0.15.Any	CARD.ARO_3002986	8208	N:Y	2836:5372	00:00:00.002000	Not Applicable	6.17332e-08	0.000510749	0.98197	0.994856	undecaprenyl pyrophosphate related proteins	peptide antibiotic	antibiotic target alteration
EXP.EARLYLIFE.PETS.child.0.15.Dog	CARD.ARO_3000263	8208	N:Y	4401:3807	00:00:00.001000	Not Applicable	6.20609e-08	0.000513146	0.981928	0.994856	resistance-nodulation-cell division (RND) antibiotic efflux pump;General Bacterial Porin with reduced permeability to beta-lactams	fluoroquinolone antibiotic;monobactam;carbapenem;cephalosporin;glycylcycline;cephamycin;penam;tetracycline antibiotic;rifamycin antibiotic;phenicol antibiotic;triclosan;penem	antibiotic efflux;reduced permeability to antibiotic
MED.DISEASES.Cancer.Cervix	CARD.ARO_3000796	4757	N:Y	196 days, 8:45:00	00:00:00.008000	Not Applicable	1.09635e-07	0.000521677	0.981779	0.994856	resistance-nodulation-cell division (RND) antibiotic efflux pump	macrolide antibiotic;fluoroquinolone antibiotic;penam	antibiotic efflux
MED.DISEASES.Cardiovascular.Atherosclerosis	CARD.ARO_3000498	8208	N:Y	340 days, 12:36:00	00:00:00.018000	Not Applicable	6.22882e-08	0.000515372	0.981889	0.994856	Erm 23S ribosomal RNA methyltransferase	macrolide antibiotic;lincosamide antibiotic;streptogramin antibiotic	antibiotic target alteration
MED.DISEASES.Gastrointestinal.Autoimmune.Celiac	CARD.ARO_3003838	8208	N:Y	339 days, 22:50:00	00:00:00.005000	Not Applicable	6.36061e-08	0.000525151	0.981718	0.994856	resistance-nodulation-cell division (RND) antibiotic efflux pump	macrolide antibiotic;fluoroquinolone antibiotic;penam	antibiotic efflux
MED.DISEASES.Neurological.Headaches.HowOften	CARD.ARO_3001216	6310	not at all:several times a month:several times a week:every day	3116:2799:354:41	0:-0.02003:0.0423:-0.02121	-0.00115	2.71989e-05	0.0575909	0.981858	0.994856	major facilitator superfamily (MFS) antibiotic efflux pump	fluoroquinolone antibiotic	antibiotic efflux
META.POOP.Freq	CARD.ARO_3000522	7639	Not Applicable	Not Applicable	0.00089	Not Applicable	6.65603e-08	0.000508801	0.982005	0.994856	Erm 23S ribosomal RNA methyltransferase	macrolide antibiotic;lincosamide antibiotic;streptogramin antibiotic	antibiotic target alteration
SOCIOEC.WORK.Unemployed	CARD.ARO_3004454	5672	N:Y	5444:228	0:-0.00381	Not Applicable	9.02485e-08	0.000512552	0.981939	0.994856	chloramphenicol acetyltransferase (CAT)	phenicol antibiotic	antibiotic inactivation
MED.DISEASES.Neurological.Mental.Fatigue.Chronic	CARD.ARO_3004127	8208	N:Y	339 days, 19:53:00	0:-0.00613	Not Applicable	6.15074e-08	0.000505355	0.982066	0.994876	MipA-interacting Protein	fluoroquinolone antibiotic;aminoglycoside antibiotic	reduced permeability to antibiotic;resistance by absence
MED.DISEASES.Mental.ADHD	CARD.ARO_3002688	8208	N:Y	340 days, 0:48:00	00:00:00.009000	Not Applicable	5.99943e-08	0.000493973	0.982269	0.994997	chloramphenicol acetyltransferase (CAT)	phenicol antibiotic	antibiotic inactivation
MED.DISEASES.Mental.Panic.disorder	CARD.ARO_3000375	8208	N:Y	7999:209	0:-0.00593	Not Applicable	5.94061e-08	0.000496126	0.98223	0.994997	Erm 23S ribosomal RNA methyltransferase	macrolide antibiotic;lincosamide antibiotic;streptogramin antibiotic	antibiotic target alteration
MED.MEDS.Antihistaminics_ATC_R06AX	CARD.ARO_3003838	8208	N:Y	8050:158	00:00:00.003000	Not Applicable	5.90541e-08	0.000487568	0.982384	0.995071	resistance-nodulation-cell division (RND) antibiotic efflux pump	macrolide antibiotic;fluoroquinolone antibiotic;penam	antibiotic efflux
MED.DISEASES.Other.Kidney.Stones	CARD.ARO_3003775	8208	N:Y	8107:101	0:-0.00619	Not Applicable	5.85278e-08	0.000483401	0.982459	0.995105	murA transferase	fosfomycin	antibiotic target alteration
MED.MEDS.Parasympathicolyticum_ATC_R03BB	CARD.ARO_3000196	8208	N:Y	340 days, 13:35:00	0:-0.01528	Not Applicable	5.80064e-08	0.000479384	0.982532	0.995136	tetracycline-resistant ribosomal protection protein	tetracycline antibiotic	antibiotic target protection
EXP.DIET.ECorrected.CarbsSuchrose	CARD.ARO_3000616	7094	Not Applicable	Not Applicable	0.00054	Not Applicable	6.64786e-08	0.000473128	0.982647	0.995168	ABC-F ATP-binding cassette ribosomal protection protein	macrolide antibiotic;streptogramin antibiotic	antibiotic target protection
MED.DISEASES.Cardiovascular.Arrythmia.MedDiagnosed	CARD.ARO_3003900	8208	N:Y	7560:648	00:00:00.003000	Not Applicable	5.72687e-08	0.000473942	0.982632	0.995168	cya adenylate cyclase	fosfomycin	antibiotic target alteration
MED.DISEASES.Gastrointestinal.Autoimmune.IBD.UC	CARD.ARO_3003889	8208	N:Y	8137:71	0:-0.00779	Not Applicable	5.69212e-08	0.000470143	0.982702	0.995181	GlpT	fosfomycin	antibiotic target alteration
MED.DISEASES.Cancer.Melanoma	CARD.ARO_3004039	8208	N:Y	340 days, 15:33:00	0:-0.00659	Not Applicable	5.66747e-08	0.000467529	0.98275	0.995187	small multidrug resistance (SMR) antibiotic efflux pump	macrolide antibiotic	antibiotic efflux
EXP.BIRTH.Breastfed.1.3.M	CARD.ARO_3003926	4436	N:Y	3777:659	0:-0.00188	Not Applicable	1.01173e-07	0.000449718	0.983082	0.995239	fluoroquinolone resistant gyrA	fluoroquinolone antibiotic;nybomycin	antibiotic target alteration
EXP.DIET.ECorrected.CarbsGlucose	CARD.ARO_3003550	7094	Not Applicable	Not Applicable	0.00072	Not Applicable	6.3331e-08	0.000452263	0.983034	0.995239	major facilitator superfamily (MFS) antibiotic efflux pump	nucleoside antibiotic;acridine dye	antibiotic efflux
MED.BLOOD.LDL_Cholesterol_mmolperL	CARD.ARO_3003361	8058	Not Applicable	Not Applicable	-0.00062	Not Applicable	5.41808e-08	0.000440167	0.983262	0.995239	elfamycin resistant EF-Tu	elfamycin antibiotic	antibiotic target alteration
MED.DISEASES.Cancer.AnyNonBasal	CARD.ARO_3004126	8208	N:Y	7908:300	00:00:00.003000	Not Applicable	5.39515e-08	0.000445254	0.983166	0.995239	Sugar Porin (SP)	fluoroquinolone antibiotic;tetracycline antibiotic	reduced permeability to antibiotic;resistance by absence
MED.DISEASES.Hepatologic.Gallstones	CARD.ARO_3003924	8208	N:Y	7855:353	00:00:00.003000	Not Applicable	5.4544e-08	0.000449727	0.983081	0.995239	fluoroquinolone resistant gyrA	fluoroquinolone antibiotic;nybomycin	antibiotic target alteration
MED.DISEASES.Mental.Addiction.Any	CARD.ARO_3001777	8208	N:Y	340 days, 12:36:00	0:-0.00721	Not Applicable	5.5988e-08	0.000460325	0.982883	0.995239	OXA beta-lactamase	cephalosporin;penam	antibiotic inactivation
MED.DISEASES.Mental.Agoraphobia	CARD.ARO_3000796	8208	N:Y	341 days, 0:24:00	00:00:00.011000	Not Applicable	5.50955e-08	0.0004542	0.982997	0.995239	resistance-nodulation-cell division (RND) antibiotic efflux pump	macrolide antibiotic;fluoroquinolone antibiotic;penam	antibiotic efflux
MED.DISEASES.Pulmonary.Pulmonary.Embolism	CARD.ARO_3000027	8208	N:Y	340 days, 4:44:00	00:00:00.009000	Not Applicable	5.35937e-08	0.000442018	0.983227	0.995239	major facilitator superfamily (MFS) antibiotic efflux pump	fluoroquinolone antibiotic	antibiotic efflux
MED.MEDS.Other_Antiparasitic_ATC_P	CARD.ARO_3000832	8208	N:Y	341 days, 8:16:00	00:00:00.008000	Not Applicable	5.47157e-08	0.000453364	0.983013	0.995239	major facilitator superfamily (MFS) antibiotic efflux pump;resistance-nodulation-cell division (RND) antibiotic efflux pump	macrolide antibiotic;fluoroquinolone antibiotic;penam;tetracycline antibiotic	antibiotic efflux
MED.MEDS.Vitamine_B_ATC_A11DA	CARD.ARO_3003381	8208	N:Y	341 days, 6:18:00	00:00:00.014000	Not Applicable	5.34942e-08	0.000442007	0.983227	0.995239	ATP-binding cassette (ABC) antibiotic efflux pump;major facilitator superfamily (MFS) antibiotic efflux pump;resistance-nodulation-cell division (RND) antibiotic efflux pump	fluoroquinolone antibiotic;cephalosporin;glycylcycline;penam;tetracycline antibiotic;rifamycin antibiotic;phenicol antibiotic;triclosan	antibiotic target alteration;antibiotic efflux
SOCIOEC.WORK.Paidwork.any	CARD.ARO_3003841	5672	N:Y	554:5118	00:00:00.002000	Not Applicable	7.83411e-08	0.000444573	0.983179	0.995239	kdpDE	aminoglycoside antibiotic	antibiotic efflux
MED.DISEASES.Cancer.Prostate	CARD.ARO_3003924	3451	N:Y	142 days, 12:31:00	0:-0.00866	Not Applicable	1.24389e-07	0.000432328	0.983412	0.995349	fluoroquinolone resistant gyrA	fluoroquinolone antibiotic;nybomycin	antibiotic target alteration
MED.DISEASES.Gastrointestinal.Autoimmune.Celiac	CARD.ARO_3003303	8208	N:Y	339 days, 22:50:00	0:-0.00889	Not Applicable	5.18058e-08	0.000427418	0.983506	0.995359	aminocoumarin resistant gyrB	aminocoumarin antibiotic	antibiotic target alteration
MED.MEDS.SexHormones_AndModulators_ATC_G03	CARD.ARO_3003361	8208	N:Y	340 days, 13:35:00	00:00:00.009000	Not Applicable	5.16851e-08	0.000427805	0.983499	0.995359	elfamycin resistant EF-Tu	elfamycin antibiotic	antibiotic target alteration
MED.DISEASES.Skin.Autoimmune.Atopic.dermatitis	CARD.ARO_3003775	8208	N:Y	6998:1210	00:00:00.002000	Not Applicable	5.13347e-08	0.000423991	0.983572	0.995384	murA transferase	fosfomycin	antibiotic target alteration
MED.BLOOD.LDL_Cholesterol_mmolperL	CARD.ARO_3003730	8058	Not Applicable	Not Applicable	0.00063	Not Applicable	5.06022e-08	0.000418166	0.983686	0.995414	antibiotic resistant isoleucyl-tRNA synthetase (ileS)	mupirocin	antibiotic target alteration
MED.DISEASES.Cardiovascular.Atherosclerosis	CARD.ARO_3000196	8208	N:Y	340 days, 12:36:00	0:-0.01411	Not Applicable	5.08306e-08	0.00042008	0.983648	0.995414	tetracycline-resistant ribosomal protection protein	tetracycline antibiotic	antibiotic target protection
MED.DISEASES.Cancer.Melanoma	CARD.ARO_3003576	8208	N:Y	340 days, 15:33:00	0:-0.00772	Not Applicable	5.06766e-08	0.000415998	0.983728	0.995414	pmr phosphoethanolamine transferase	peptide antibiotic	antibiotic target alteration
MED.MEDS.Vitamine_D_ATC_A11CC	CARD.ARO_3000567	8208	N:Y	8141:67	0:-0.00669	Not Applicable	4.93457e-08	0.000410633	0.983833	0.99544	major facilitator superfamily (MFS) antibiotic efflux pump	tetracycline antibiotic	antibiotic efflux
MED.DISEASES.Mental.Social.phobia	CARD.ARO_3000196	8208	N:Y	339 days, 19:53:00	0:-0.0114	Not Applicable	4.89128e-08	0.000404231	0.98396	0.995521	tetracycline-resistant ribosomal protection protein	tetracycline antibiotic	antibiotic target protection
EXP.DIET.ECorrected.CarbsMaltose	CARD.ARO_3003841	7094	Not Applicable	Not Applicable	0.00053	Not Applicable	5.59042e-08	0.000396979	0.984104	0.995583	kdpDE	aminoglycoside antibiotic	antibiotic efflux
MED.BLOOD.Erythrocytes_10E12perL	CARD.ARO_3003288	8044	Not Applicable	Not Applicable	0.00088	Not Applicable	4.8923e-08	0.000396989	0.984104	0.995583	rifamycin-resistant beta-subunit of RNA polymerase (rpoB)	peptide antibiotic;rifamycin antibiotic	antibiotic target alteration;antibiotic target replacement
MED.DISEASES.Gastrointestinal.Discomfort.Bloating	CARD.ARO_3003097	7224	Not Applicable	Not Applicable	-0.00143	Not Applicable	5.36669e-08	0.000394323	0.984158	0.995594	CfxA beta-lactamase	cephamycin	antibiotic inactivation
MED.BLOOD.Bpressure.diastolic.mm.Hg	CARD.ARO_3003838	8198	Not Applicable	Not Applicable	-0.0004	Not Applicable	4.72598e-08	0.000389655	0.984252	0.995647	resistance-nodulation-cell division (RND) antibiotic efflux pump	macrolide antibiotic;fluoroquinolone antibiotic;penam	antibiotic efflux
MED.SURGERY.Appendectomy	CARD.ARO_3004042	8208	N:Y	7528:680	0:-0.00214	Not Applicable	4.69391e-08	0.000387136	0.984303	0.995656	resistance-nodulation-cell division (RND) antibiotic efflux pump	fluoroquinolone antibiotic;cephalosporin;glycylcycline;penam;tetracycline antibiotic;rifamycin antibiotic;phenicol antibiotic;triclosan	antibiotic efflux
EXP.DIET.ECorrected.CarbsGlucose	CARD.ARO_3003730	7094	Not Applicable	Not Applicable	-0.00058	Not Applicable	5.33266e-08	0.00038377	0.984371	0.995677	antibiotic resistant isoleucyl-tRNA synthetase (ileS)	mupirocin	antibiotic target alteration
MED.DISEASES.Gastrointestinal.Discomfort.Flatulence	CARD.ARO_3003381	7224	Not Applicable	Not Applicable	0.00073	Not Applicable	5.24301e-08	0.000382012	0.984407	0.995677	ATP-binding cassette (ABC) antibiotic efflux pump;major facilitator superfamily (MFS) antibiotic efflux pump;resistance-nodulation-cell division (RND) antibiotic efflux pump	fluoroquinolone antibiotic;cephalosporin;glycylcycline;penam;tetracycline antibiotic;rifamycin antibiotic;phenicol antibiotic;triclosan	antibiotic target alteration;antibiotic efflux
MED.MEDS.ACE_inhibitors_ATC_C09AA	CARD.ARO_3003361	8208	N:Y	7949:259	0:-0.00307	Not Applicable	4.54957e-08	0.000376575	0.984518	0.995747	elfamycin resistant EF-Tu	elfamycin antibiotic	antibiotic target alteration
MED.MEDS.Statines_ATC_C10AA	CARD.ARO_3002639	8208	N:Y	7797:411	00:00:00.004000	Not Applicable	4.43294e-08	0.000364669	0.984765	0.995912	APH(3'')	aminoglycoside antibiotic	antibiotic inactivation
MED.DISEASES.Gastrointestinal.Rome3_IBS.TypeC	CARD.ARO_3004042	6016	N:Y	5876:140	0:-0.00437	Not Applicable	5.92189e-08	0.000358115	0.984902	0.99596	resistance-nodulation-cell division (RND) antibiotic efflux pump	fluoroquinolone antibiotic;cephalosporin;glycylcycline;penam;tetracycline antibiotic;rifamycin antibiotic;phenicol antibiotic;triclosan	antibiotic efflux
MED.DISEASES.Mental.ADHD	CARD.ARO_3000615	8208	N:Y	340 days, 0:48:00	0:-0.01135	Not Applicable	4.35441e-08	0.000358452	0.984895	0.99596	major facilitator superfamily (MFS) antibiotic efflux pump	macrolide antibiotic	antibiotic efflux
SOCIOEC.WORK.Housewife.husband	CARD.ARO_3003548	5672	N:Y	5292:380	0:-0.00317	Not Applicable	6.2372e-08	0.000356435	0.984938	0.99596	major facilitator superfamily (MFS) antibiotic efflux pump	nucleoside antibiotic;acridine dye	antibiotic efflux
EXP.DIET.Ratios.CarbToFat	CARD.ARO_3000074	7094	Not Applicable	Not Applicable	0.00064	Not Applicable	4.94908e-08	0.000353598	0.984998	0.995978	major facilitator superfamily (MFS) antibiotic efflux pump	fluoroquinolone antibiotic	antibiotic efflux
MED.DISEASES.Gastrointestinal.Discomfort.Flatulence	CARD.ARO_3004042	7224	Not Applicable	Not Applicable	-0.00065	Not Applicable	4.80635e-08	0.000348907	0.985098	0.995994	resistance-nodulation-cell division (RND) antibiotic efflux pump	fluoroquinolone antibiotic;cephalosporin;glycylcycline;penam;tetracycline antibiotic;rifamycin antibiotic;phenicol antibiotic;triclosan	antibiotic efflux
MED.MEDS.Other_GenitoUrinarySystm_SexHormones_ATC_G04	CARD.ARO_3000508	8208	N:Y	340 days, 19:29:00	00:00:00.007000	Not Applicable	4.24942e-08	0.000350293	0.985068	0.995994	resistance-nodulation-cell division (RND) antibiotic efflux pump	macrolide antibiotic;fluoroquinolone antibiotic;penam	antibiotic efflux
MED.DISEASES.Mental.Any	CARD.ARO_3000191	8208	N:Y	7063:1145	0:-0.00228	Not Applicable	4.11589e-08	0.000342814	0.985228	0.995999	tetracycline-resistant ribosomal protection protein	tetracycline antibiotic	antibiotic target protection
MED.DISEASES.Neurological.Epilepsy	CARD.ARO_3003775	8208	N:Y	8125:83	00:00:00.006000	Not Applicable	4.15252e-08	0.000342971	0.985225	0.995999	murA transferase	fosfomycin	antibiotic target alteration
MED.MEDS.Stomach_Acid_ATC_A02	CARD.ARO_3003926	8208	N:Y	341 days, 2:22:00	0:-0.00856	Not Applicable	4.19032e-08	0.000345264	0.985176	0.995999	fluoroquinolone resistant gyrA	fluoroquinolone antibiotic;nybomycin	antibiotic target alteration
MED.BLOOD.Eosinophil_Granulocytes_10E9perL	CARD.ARO_3003097	8011	Not Applicable	Not Applicable	-0.00098	Not Applicable	4.12035e-08	0.000337754	0.985338	0.996025	CfxA beta-lactamase	cephamycin	antibiotic inactivation
SOCIOEC.STATUS.Schoolgoer	CARD.ARO_3002837	8208	N:Y	7470:738	00:00:00.003000	Not Applicable	4.0856e-08	0.00033893	0.985312	0.996025	lincosamide nucleotidyltransferase (LNU)	lincosamide antibiotic	antibiotic inactivation
MED.DISEASES.Neurological.Dizziness.Falling	CARD.ARO_3002660	8208	N:Y	8088:120	0:-0.00587	Not Applicable	4.06576e-08	0.000334194	0.985415	0.996061	APH(6)	aminoglycoside antibiotic	antibiotic inactivation
MED.BLOOD.HbA1c_mmolpermol	CARD.ARO_3003559	8045	Not Applicable	Not Applicable	0.00058	Not Applicable	4.06384e-08	0.000329412	0.98552	0.996125	cepA beta-lactamase	cephalosporin	antibiotic inactivation
MED.MEDS.Thyreomimetics_ATC_H03AA	CARD.ARO_3000794	8208	N:Y	7946:262	0:-0.00312	Not Applicable	3.96933e-08	0.000327328	0.985566	0.996129	resistance-nodulation-cell division (RND) antibiotic efflux pump	aminocoumarin antibiotic	antibiotic efflux
EXP.SMOKING.Smoker.Now	CARD.ARO_3003890	8208	N:Y	7409:799	00:00:00.002000	Not Applicable	3.91262e-08	0.000324023	0.985639	0.99616	UhpT	fosfomycin	antibiotic target alteration
EXP.DIET.ECorrected.CarbsFructose	CARD.ARO_3000794	7094	Not Applicable	Not Applicable	0.00056	Not Applicable	4.12649e-08	0.000294203	0.986316	0.996237	resistance-nodulation-cell division (RND) antibiotic efflux pump	aminocoumarin antibiotic	antibiotic efflux
EXP.DIET.ECorrected.CarbsGlucose	CARD.ARO_3000794	7094	Not Applicable	Not Applicable	0.00056	Not Applicable	4.16413e-08	0.000296887	0.986253	0.996237	resistance-nodulation-cell division (RND) antibiotic efflux pump	aminocoumarin antibiotic	antibiotic efflux
MED.BLOOD.Basophilic_Granulocytes_10E9perL	CARD.ARO_3002612	8011	Not Applicable	Not Applicable	-0.0004	Not Applicable	3.70515e-08	0.00029739	0.986242	0.996237	ANT(3'')	aminoglycoside antibiotic	antibiotic inactivation
MED.BLOOD.hsCRP_mgperL	CARD.ARO_3000191	222	Not Applicable	Not Applicable	0.00466	Not Applicable	1.39518e-06	0.000307946	0.986016	0.996237	tetracycline-resistant ribosomal protection protein	tetracycline antibiotic	antibiotic target protection
MED.BLOOD.Sodium_mmolperL	CARD.ARO_3004126	8058	Not Applicable	Not Applicable	0.00054	Not Applicable	3.62376e-08	0.000293471	0.986333	0.996237	Sugar Porin (SP)	fluoroquinolone antibiotic;tetracycline antibiotic	reduced permeability to antibiotic;resistance by absence
MED.DISEASES.Cancer.Cervix	CARD.ARO_3003511	4757	N:Y	196 days, 8:45:00	0:-0.00771	Not Applicable	6.21961e-08	0.000297578	0.986238	0.996237	ATP-binding cassette (ABC) antibiotic efflux pump;major facilitator superfamily (MFS) antibiotic efflux pump;resistance-nodulation-cell division (RND) antibiotic efflux pump;General Bacterial Porin with reduced permeability to beta-lactams	fluoroquinolone antibiotic;monobactam;carbapenem;cephalosporin;glycylcycline;cephamycin;penam;tetracycline antibiotic;rifamycin antibiotic;phenicol antibiotic;triclosan;penem	antibiotic target alteration;antibiotic efflux;reduced permeability to antibiotic
MED.DISEASES.Mental.Bipolar	CARD.ARO_3000074	8208	N:Y	340 days, 23:25:00	0:-0.01013	Not Applicable	3.80597e-08	0.000314801	0.985845	0.996237	major facilitator superfamily (MFS) antibiotic efflux pump	fluoroquinolone antibiotic	antibiotic efflux
MED.DISEASES.Neurological.Headaches.Duration	CARD.ARO_3000237	3188	less than 6 months:more than 6 months	1156:2032	0:-0.0017	Not Applicable	9.66349e-08	0.000308883	0.985979	0.996237	ATP-binding cassette (ABC) antibiotic efflux pump;major facilitator superfamily (MFS) antibiotic efflux pump;resistance-nodulation-cell division (RND) antibiotic efflux pump	macrolide antibiotic;fluoroquinolone antibiotic;cephalosporin;glycylcycline;cephamycin;penam;tetracycline antibiotic;aminocoumarin antibiotic;rifamycin antibiotic;phenicol antibiotic;triclosan	antibiotic efflux
MED.DISEASES.Neurological.Mental.Fibromyalgia	CARD.ARO_3003548	8208	N:Y	7941:267	0:-0.00334	Not Applicable	3.67244e-08	0.000303777	0.986095	0.996237	major facilitator superfamily (MFS) antibiotic efflux pump	nucleoside antibiotic;acridine dye	antibiotic efflux
MED.MEDS.Antiinflammatory_and_antirheumatic_ATC_M01	CARD.ARO_3002930	8208	N:Y	340 days, 15:33:00	00:00:00.014000	Not Applicable	3.72621e-08	0.000312725	0.985891	0.996237	glycopeptide resistance gene cluster;vanR	glycopeptide antibiotic	antibiotic target alteration
MED.MEDS.Antipsychotics_atypical_ATC_N05AH	CARD.ARO_3000263	8208	N:Y	341 days, 0:24:00	0:-0.00952	Not Applicable	3.79357e-08	0.000313669	0.98587	0.996237	resistance-nodulation-cell division (RND) antibiotic efflux pump;General Bacterial Porin with reduced permeability to beta-lactams	fluoroquinolone antibiotic;monobactam;carbapenem;cephalosporin;glycylcycline;cephamycin;penam;tetracycline antibiotic;rifamycin antibiotic;phenicol antibiotic;triclosan;penem	antibiotic efflux;reduced permeability to antibiotic
MED.MEDS.Calcium_antagonists_ATC_C08CA	CARD.ARO_3001777	8208	N:Y	8046:162	0:-0.00275	Not Applicable	3.56347e-08	0.000292983	0.986344	0.996237	OXA beta-lactamase	cephalosporin;penam	antibiotic inactivation
MED.MEDS.P2Y12_inhibitors_ATC_B01AC	CARD.ARO_3000024	8208	N:Y	341 days, 0:24:00	0:-0.00985	Not Applicable	3.82028e-08	0.000314995	0.98584	0.996237	ATP-binding cassette (ABC) antibiotic efflux pump	fluoroquinolone antibiotic	antibiotic efflux
MED.SURGERY.Appendectomy	CARD.ARO_3003577	8208	N:Y	7528:680	00:00:00.001000	Not Applicable	3.70184e-08	0.000305299	0.98606	0.996237	pmr phosphoethanolamine transferase	peptide antibiotic	antibiotic target alteration
MED.DISEASES.Cancer.Skin.Basal	CARD.ARO_3000522	8208	N:Y	8033:175	00:00:00.004000	Not Applicable	3.54543e-08	0.000291014	0.98639	0.996241	Erm 23S ribosomal RNA methyltransferase	macrolide antibiotic;lincosamide antibiotic;streptogramin antibiotic	antibiotic target alteration
MED.INDICES.FattyLiverIndex.T1.Class	CARD.ARO_3003820	2102	Low:Intermediate:High	1205:531:366	0:-0.01104:0.01018	0.00209	1.29231e-05	0.0136137	0.986479	0.996288	ATP-binding cassette (ABC) antibiotic efflux pump;pmr phosphoethanolamine transferase	macrolide antibiotic;peptide antibiotic	antibiotic target alteration;antibiotic efflux;resistance by absence
MED.MEDS.ACE_inhibitors_ATC_C09AA	CARD.ARO_3000196	8208	N:Y	7949:259	0:-0.00442	Not Applicable	3.42854e-08	0.000283345	0.98657	0.996318	tetracycline-resistant ribosomal protection protein	tetracycline antibiotic	antibiotic target protection
SOCIOEC.WORK.Hours.paidwork.week	CARD.ARO_3003549	5117	Not Applicable	Not Applicable	0.00089	Not Applicable	5.49875e-08	0.000282472	0.986591	0.996318	major facilitator superfamily (MFS) antibiotic efflux pump	nucleoside antibiotic;acridine dye	antibiotic efflux
MED.MEDS.Fluorochinolons_ATC_C08DA	CARD.ARO_3000567	8208	N:Y	341 days, 1:23:00	0:-0.00927	Not Applicable	3.27675e-08	0.000272677	0.986826	0.996512	major facilitator superfamily (MFS) antibiotic efflux pump	tetracycline antibiotic	antibiotic efflux
MED.DISEASES.Other.Fractures.Hip	CARD.ARO_3003952	8208	N:Y	8141:67	0:-0.00508	Not Applicable	3.2851e-08	0.000270681	0.986874	0.996518	ATP-binding cassette (ABC) antibiotic efflux pump	peptide antibiotic	antibiotic efflux
MED.MEDS.Lipid_Modifying_ATC_C10	CARD.ARO_3002897	8208	N:Y	340 days, 23:25:00	0:-0.01166	Not Applicable	3.22725e-08	0.000268668	0.986923	0.996525	streptothricin acetyltransferase (SAT)	nucleoside antibiotic	antibiotic inactivation
EXP.SMOKING.Smoker.OneYear.Ever	CARD.ARO_3002688	8208	N:Y	5371:2837	0:-0.00108	Not Applicable	3.15793e-08	0.000260014	0.987135	0.996613	chloramphenicol acetyltransferase (CAT)	phenicol antibiotic	antibiotic inactivation
MED.DISEASES.Gastrointestinal.Rome3_IBS.TypeM	CARD.ARO_3004042	6016	N:Y	5747:269	00:00:00.003000	Not Applicable	4.30809e-08	0.000260524	0.987123	0.996613	resistance-nodulation-cell division (RND) antibiotic efflux pump	fluoroquinolone antibiotic;cephalosporin;glycylcycline;penam;tetracycline antibiotic;rifamycin antibiotic;phenicol antibiotic;triclosan	antibiotic efflux
MED.MEDS.Other_NervousSystem_ATC_N	CARD.ARO_3000206	8208	N:Y	341 days, 6:18:00	00:00:00.006000	Not Applicable	3.17435e-08	0.000262594	0.987071	0.996613	major facilitator superfamily (MFS) antibiotic efflux pump	tetracycline antibiotic	antibiotic efflux
EXP.PETS.now.Dog	CARD.ARO_3000024	8208	N:Y	6222:1986	00:00:00.001000	Not Applicable	3.10335e-08	0.000255882	0.987238	0.996674	ATP-binding cassette (ABC) antibiotic efflux pump	fluoroquinolone antibiotic	antibiotic efflux
EXP.EARLYLIFE.PETS.child.0.15.Dog	CARD.ARO_3000190	8208	N:Y	4401:3807	00:00:00.001000	Not Applicable	3.03585e-08	0.00025251	0.987322	0.99671	tetracycline-resistant ribosomal protection protein	tetracycline antibiotic	antibiotic target protection
MED.DISEASES.Skin.Autoimmune.Atopic.dermatitis	CARD.ARO_3002629	8208	N:Y	6998:1210	0:-0.00104	Not Applicable	3.03604e-08	0.00024945	0.987399	0.99671	ANT(6)	aminoglycoside antibiotic	antibiotic inactivation
MED.MEDS.Antiinflammatory_and_antirheumatic_ATC_M01	CARD.ARO_3003893	8208	N:Y	340 days, 15:33:00	0:-0.0096	Not Applicable	3.03362e-08	0.000251071	0.987358	0.99671	UhpT;UhpA	fosfomycin	antibiotic target alteration
MED.DISEASES.Gastrointestinal.Rome3_IBS.TypeC	CARD.ARO_3003890	6016	N:Y	5876:140	0:-0.00461	Not Applicable	4.04994e-08	0.000246551	0.987473	0.996721	UhpT	fosfomycin	antibiotic target alteration
MED.DISEASES.Other.Fractures.Hip	CARD.ARO_3002688	8208	N:Y	8141:67	00:00:00.005000	Not Applicable	2.98399e-08	0.000245692	0.987494	0.996721	chloramphenicol acetyltransferase (CAT)	phenicol antibiotic	antibiotic inactivation
MED.MEDS.Corticosteroids_Oral_ATC_H02	CARD.ARO_3000191	8208	N:Y	340 days, 7:41:00	0:-0.00938	Not Applicable	2.92057e-08	0.000243256	0.987557	0.996742	tetracycline-resistant ribosomal protection protein	tetracycline antibiotic	antibiotic target protection
EXP.DIET.ECorrected.CarbsSuchrose	CARD.ARO_3003900	7094	Not Applicable	Not Applicable	0.00054	Not Applicable	3.3033e-08	0.000236617	0.987728	0.996826	cya adenylate cyclase	fosfomycin	antibiotic target alteration
EXP.EARLYLIFE.PETS.child.0.15.Cat	CARD.ARO_3003952	8208	N:Y	4515:3693	0:-0.00087	Not Applicable	2.8539e-08	0.000235152	0.987766	0.996826	ATP-binding cassette (ABC) antibiotic efflux pump	peptide antibiotic	antibiotic efflux
MED.DISEASES.Cardiovascular.Heartrate.complains	CARD.ARO_3001329	8208	N:Y	6389:1819	00:00:00.001000	Not Applicable	2.88743e-08	0.000237988	0.987692	0.996826	major facilitator superfamily (MFS) antibiotic efflux pump	fosfomycin	antibiotic efflux
MED.MEDS.Iron_preparations_ATC_B03AA	CARD.ARO_3003361	8208	N:Y	340 days, 15:33:00	00:00:00.007000	Not Applicable	2.7403e-08	0.000226819	0.987984	0.996976	elfamycin resistant EF-Tu	elfamycin antibiotic	antibiotic target alteration
MED.MEDS.Lipid_Modifying_ATC_C10	CARD.ARO_3000793	8208	N:Y	340 days, 23:25:00	0:-0.008	Not Applicable	2.73355e-08	0.000226271	0.987999	0.996976	resistance-nodulation-cell division (RND) antibiotic efflux pump	aminocoumarin antibiotic	antibiotic efflux
MED.DISEASES.Gastrointestinal.Rome3_IBS.TypeD	CARD.ARO_3000206	6016	N:Y	5834:182	00:00:00.002000	Not Applicable	3.70003e-08	0.000224354	0.98805	0.996986	major facilitator superfamily (MFS) antibiotic efflux pump	tetracycline antibiotic	antibiotic efflux
EXP.EARLYLIFE.Birth.Mode	CARD.ARO_3001216	7321	Natural:C.Section	7143:178	0:-0.00328	Not Applicable	2.9596e-08	0.000218032	0.988219	0.996987	major facilitator superfamily (MFS) antibiotic efflux pump	fluoroquinolone antibiotic	antibiotic efflux
MED.DISEASES.Cancer.Colon	CARD.ARO_3000024	8208	N:Y	341 days, 2:22:00	00:00:00.009000	Not Applicable	2.66258e-08	0.000219539	0.988179	0.996987	ATP-binding cassette (ABC) antibiotic efflux pump	fluoroquinolone antibiotic	antibiotic efflux
MED.INDICES.FattyLiverIndex.T1.NR	CARD.ARO_3003926	2102	Not Applicable	Not Applicable	0.00076	Not Applicable	1.05344e-07	0.000221914	0.988116	0.996987	fluoroquinolone resistant gyrA	fluoroquinolone antibiotic;nybomycin	antibiotic target alteration
MED.MEDS.Laxatives_osmotic_ATC_A06AD	CARD.ARO_3000074	8208	N:Y	8117:91	0:-0.00447	Not Applicable	2.64421e-08	0.000218709	0.988201	0.996987	major facilitator superfamily (MFS) antibiotic efflux pump	fluoroquinolone antibiotic	antibiotic efflux
EXP.DIET.Scores.ProtPlantScore	CARD.ARO_3004042	7094	Not Applicable	Not Applicable	-0.0005	Not Applicable	2.96973e-08	0.000211667	0.988393	0.99712	resistance-nodulation-cell division (RND) antibiotic efflux pump	fluoroquinolone antibiotic;cephalosporin;glycylcycline;penam;tetracycline antibiotic;rifamycin antibiotic;phenicol antibiotic;triclosan	antibiotic efflux
MED.BLOOD.Erythrocytes_10E12perL	CARD.ARO_3000024	8044	Not Applicable	Not Applicable	0.00051	Not Applicable	2.42289e-08	0.000195773	0.988837	0.997202	ATP-binding cassette (ABC) antibiotic efflux pump	fluoroquinolone antibiotic	antibiotic efflux
MED.DISEASES.Cardiovascular.Arrythmia.MedDiagnosed	CARD.ARO_3003361	8208	N:Y	7560:648	0:-0.00144	Not Applicable	2.36413e-08	0.000195683	0.988839	0.997202	elfamycin resistant EF-Tu	elfamycin antibiotic	antibiotic target alteration
MED.DISEASES.Cardiovascular.Blood.clotting.disorder	CARD.ARO_3000656	8208	N:Y	340 days, 0:48:00	0:-0.00454	Not Applicable	2.4932e-08	0.000206131	0.988545	0.997202	resistance-nodulation-cell division (RND) antibiotic efflux pump	fluoroquinolone antibiotic;cephalosporin;glycylcycline;cephamycin;penam;tetracycline antibiotic;rifamycin antibiotic;phenicol antibiotic;triclosan	antibiotic efflux
MED.DISEASES.Mental.Panic.disorder	CARD.ARO_3002688	8208	N:Y	7999:209	0:-0.00275	Not Applicable	2.40697e-08	0.000198182	0.988768	0.997202	chloramphenicol acetyltransferase (CAT)	phenicol antibiotic	antibiotic inactivation
MED.DISEASES.Neurological.Dizziness.Falling	CARD.ARO_3003775	8208	N:Y	8088:120	00:00:00.004000	Not Applicable	2.3945e-08	0.00019777	0.98878	0.997202	murA transferase	fosfomycin	antibiotic target alteration
MED.DISEASES.Skin.Autoimmune.Psoriasis	CARD.ARO_3003841	8208	N:Y	7990:218	0:-0.00222	Not Applicable	2.49407e-08	0.000204997	0.988577	0.997202	kdpDE	aminoglycoside antibiotic	antibiotic efflux
MED.MEDS.Fluorochinolons_ATC_C08DA	CARD.ARO_3000191	8208	N:Y	341 days, 1:23:00	0:-0.01121	Not Applicable	2.34429e-08	0.000195257	0.988852	0.997202	tetracycline-resistant ribosomal protection protein	tetracycline antibiotic	antibiotic target protection
MED.MEDS.SexHormones_AndModulators_ATC_G03	CARD.ARO_3000828	8208	N:Y	340 days, 13:35:00	00:00:00.007000	Not Applicable	2.4371e-08	0.000201076	0.988687	0.997202	resistance-nodulation-cell division (RND) antibiotic efflux pump	aminoglycoside antibiotic;aminocoumarin antibiotic	antibiotic efflux
EXP.BIRTH.Breastfed.0.4.W	CARD.ARO_3000796	4436	N:Y	3812:624	0:-0.00141	Not Applicable	4.34329e-08	0.000193043	0.988915	0.997215	resistance-nodulation-cell division (RND) antibiotic efflux pump	macrolide antibiotic;fluoroquinolone antibiotic;penam	antibiotic efflux
EXP.EARLYLIFE.PETS.child.0.15.Dog	CARD.ARO_3000795	8208	N:Y	4401:3807	00:00:00.001000	Not Applicable	2.32311e-08	0.000191883	0.988948	0.997215	resistance-nodulation-cell division (RND) antibiotic efflux pump	macrolide antibiotic;fluoroquinolone antibiotic;penam	antibiotic efflux
MED.MEDS.Psycholeptics_ATC_N05	CARD.ARO_3000375	8208	N:Y	341 days, 3:21:00	00:00:00.011000	Not Applicable	2.27831e-08	0.000190271	0.988995	0.997219	Erm 23S ribosomal RNA methyltransferase	macrolide antibiotic;lincosamide antibiotic;streptogramin antibiotic	antibiotic target alteration
MED.DISEASES.Other.Autoimmune.Rheumatoid.Artritis	CARD.ARO_3000615	8208	N:Y	8045:163	00:00:00.005000	Not Applicable	2.29324e-08	0.000188778	0.989038	0.997221	major facilitator superfamily (MFS) antibiotic efflux pump	macrolide antibiotic	antibiotic efflux
EXP.BIRTH.Breastfed.0.4.W	CARD.ARO_3000024	4436	N:Y	3812:624	00:00:00.002000	Not Applicable	4.06601e-08	0.000180799	0.989272	0.997241	ATP-binding cassette (ABC) antibiotic efflux pump	fluoroquinolone antibiotic	antibiotic efflux
MED.DISEASES.Cancer.Breast	CARD.ARO_3001329	4757	N:Y	4666:91	0:-0.00349	Not Applicable	3.81815e-08	0.000181813	0.989242	0.997241	major facilitator superfamily (MFS) antibiotic efflux pump	fosfomycin	antibiotic efflux
MED.DISEASES.Cancer.Melanoma	CARD.ARO_3000375	8208	N:Y	340 days, 15:33:00	0:-0.00871	Not Applicable	2.07519e-08	0.000173308	0.989497	0.997241	Erm 23S ribosomal RNA methyltransferase	macrolide antibiotic;lincosamide antibiotic;streptogramin antibiotic	antibiotic target alteration
MED.DISEASES.Other.Autoimmune.Rheumatoid.Artritis	CARD.ARO_3002628	8208	N:Y	8045:163	0:-0.00422	Not Applicable	2.12366e-08	0.000175215	0.989439	0.997241	ANT(6)	aminoglycoside antibiotic	antibiotic inactivation
MED.DISEASES.Skin.Autoimmune.Psoriasis	CARD.ARO_3000796	8208	N:Y	7990:218	00:00:00.002000	Not Applicable	2.22801e-08	0.000183674	0.989187	0.997241	resistance-nodulation-cell division (RND) antibiotic efflux pump	macrolide antibiotic;fluoroquinolone antibiotic;penam	antibiotic efflux
MED.INDICES.FattyLiverIndex.T1.NR	CARD.ARO_3001214	2102	Not Applicable	Not Applicable	-0.00063	Not Applicable	8.35154e-08	0.000175471	0.989432	0.997241	major facilitator superfamily (MFS) antibiotic efflux pump	fluoroquinolone antibiotic;lincosamide antibiotic;nucleoside antibiotic;acridine dye;phenicol antibiotic	antibiotic efflux
MED.MEDS.Antiinflammatory_and_antirheumatic_ATC_M01	CARD.ARO_3002628	8208	N:Y	340 days, 15:33:00	0:-0.00918	Not Applicable	2.07963e-08	0.000171583	0.989549	0.997241	ANT(6)	aminoglycoside antibiotic	antibiotic inactivation
MED.MEDS.Benzodiazepine_agonists_ATC_N05	CARD.ARO_3003303	8208	N:Y	340 days, 9:39:00	00:00:00.006000	Not Applicable	2.07473e-08	0.000171173	0.989562	0.997241	aminocoumarin resistant gyrB	aminocoumarin antibiotic	antibiotic target alteration
MED.MEDS.Thiazides_ATC_C03BA	CARD.ARO_3003900	8208	N:Y	8134:74	00:00:00.005000	Not Applicable	2.22779e-08	0.000184366	0.989167	0.997241	cya adenylate cyclase	fosfomycin	antibiotic target alteration
MED.MEDS.Thyreomimetics_ATC_H03AA	CARD.ARO_3004126	8208	N:Y	7946:262	0:-0.00232	Not Applicable	2.25261e-08	0.000185905	0.989122	0.997241	Sugar Porin (SP)	fluoroquinolone antibiotic;tetracycline antibiotic	reduced permeability to antibiotic;resistance by absence
SOCIOEC.STATUS.Schoolgoer	CARD.ARO_3001777	8208	N:Y	7470:738	00:00:00.001000	Not Applicable	2.08191e-08	0.000171171	0.989562	0.997241	OXA beta-lactamase	cephalosporin;penam	antibiotic inactivation
MED.DISEASES.Mental.Addiction.Any	CARD.ARO_3003369	8208	N:Y	340 days, 12:36:00	0:-0.0082	Not Applicable	2.01237e-08	0.000166795	0.989696	0.997334	elfamycin resistant EF-Tu	elfamycin antibiotic	antibiotic target alteration
EXP.DIET.ECorrected.ProtAnimal	CARD.ARO_3000027	7094	Not Applicable	Not Applicable	0.00043	Not Applicable	2.25568e-08	0.000160819	0.989882	0.997382	major facilitator superfamily (MFS) antibiotic efflux pump	fluoroquinolone antibiotic	antibiotic efflux
EXP.DIET.Ratios.CarbToFat	CARD.ARO_3003369	7094	Not Applicable	Not Applicable	0.00057	Not Applicable	2.17396e-08	0.000155893	0.990038	0.997382	elfamycin resistant EF-Tu	elfamycin antibiotic	antibiotic target alteration
EXP.DIET.Scores.LowCarb	CARD.ARO_3002897	7094	Not Applicable	Not Applicable	0.00053	Not Applicable	2.14656e-08	0.000154624	0.990079	0.997382	streptothricin acetyltransferase (SAT)	nucleoside antibiotic	antibiotic inactivation
EXP.EARLYLIFE.PretermBorn	CARD.ARO_3002986	5661	N:Y	5434:227	00:00:00.002000	Not Applicable	2.79059e-08	0.000159136	0.989935	0.997382	undecaprenyl pyrophosphate related proteins	peptide antibiotic	antibiotic target alteration
MED.DISEASES.Cardiovascular.Heart.Failure.Disorder	CARD.ARO_3003097	8208	N:Y	8083:125	0:-0.00544	Not Applicable	1.92355e-08	0.00016157	0.989859	0.997382	CfxA beta-lactamase	cephamycin	antibiotic inactivation
MED.DISEASES.Other.Chronic.Inflammation.Throatnose	CARD.ARO_3003893	8208	N:Y	7801:407	0:-0.00225	Not Applicable	1.95438e-08	0.00016175	0.989853	0.997382	UhpT;UhpA	fosfomycin	antibiotic target alteration
MED.MEDS.Antihistaminics_ATC_R06AX	CARD.ARO_3003889	8208	N:Y	8050:158	00:00:00.003000	Not Applicable	1.9119e-08	0.000157914	0.989974	0.997382	GlpT	fosfomycin	antibiotic target alteration
SOCIOEC.STATUS.Retired	CARD.ARO_3002686	8208	N:Y	7245:963	00:00:00.001000	Not Applicable	1.89768e-08	0.000156162	0.99003	0.997382	chloramphenicol acetyltransferase (CAT)	phenicol antibiotic	antibiotic inactivation
EXP.BIRTH.Breastfed.3.6.M	CARD.ARO_3003097	4436	N:Y	3649:787	0:-0.0023	Not Applicable	3.38229e-08	0.00015274	0.99014	0.997401	CfxA beta-lactamase	cephamycin	antibiotic inactivation
MED.DISEASES.Blood.Thrombosis	CARD.ARO_3004454	8208	N:Y	8103:105	00:00:00.003000	Not Applicable	1.83601e-08	0.000150942	0.990198	0.997417	chloramphenicol acetyltransferase (CAT)	phenicol antibiotic	antibiotic inactivation
DEMOGRAPHICS.LOCATION.LAT	CARD.ARO_3003303	8195	Not Applicable	Not Applicable	0.00043	Not Applicable	1.79632e-08	0.000147971	0.990295	0.99743	aminocoumarin resistant gyrB	aminocoumarin antibiotic	antibiotic target alteration
MED.MEDS.Vertigo_middelen_ATC_N07CA	CARD.ARO_3000832	8208	N:Y	341 days, 3:21:00	0:-0.00415	Not Applicable	1.80062e-08	0.000149196	0.990255	0.99743	major facilitator superfamily (MFS) antibiotic efflux pump;resistance-nodulation-cell division (RND) antibiotic efflux pump	macrolide antibiotic;fluoroquinolone antibiotic;penam;tetracycline antibiotic	antibiotic efflux
MED.MEDS.Psycholeptics_ATC_N05	CARD.ARO_3003577	8208	N:Y	341 days, 3:21:00	00:00:00.004000	Not Applicable	1.77556e-08	0.000146434	0.990345	0.997438	pmr phosphoethanolamine transferase	peptide antibiotic	antibiotic target alteration
EXP.EARLYLIFE.PETS.child.0.15.Dog	CARD.ARO_3003390	8208	N:Y	4401:3807	00:00:00.001000	Not Applicable	1.72367e-08	0.000142708	0.990469	0.997517	General Bacterial Porin with reduced permeability to beta-lactams	monobactam;carbapenem;cephalosporin;cephamycin;penam;penem	reduced permeability to antibiotic
EXP.SMOKING.Smoker.Now	CARD.ARO_3001216	8208	N:Y	7409:799	00:00:00.001000	Not Applicable	1.71578e-08	0.000141565	0.990507	0.997517	major facilitator superfamily (MFS) antibiotic efflux pump	fluoroquinolone antibiotic	antibiotic efflux
EXP.EARLYLIFE.Birth.wt.g	CARD.ARO_3000074	4840	Not Applicable	Not Applicable	-0.00047	Not Applicable	2.81488e-08	0.000136966	0.990663	0.997537	major facilitator superfamily (MFS) antibiotic efflux pump	fluoroquinolone antibiotic	antibiotic efflux
EXP.EARLYLIFE.Parent.smoker.childhood	CARD.ARO_3002639	8208	N:Y	2243:5965	0:-0.00118	Not Applicable	1.68294e-08	0.000138444	0.990612	0.997537	APH(3'')	aminoglycoside antibiotic	antibiotic inactivation
MED.DISEASES.Other.Chronic.Muscle.Weakness	CARD.ARO_3000676	8208	N:Y	7775:433	0:-0.00117	Not Applicable	1.64836e-08	0.000136026	0.990695	0.997537	major facilitator superfamily (MFS) antibiotic efflux pump;resistance-nodulation-cell division (RND) antibiotic efflux pump	macrolide antibiotic;fluoroquinolone antibiotic;cephalosporin;cephamycin;penam;tetracycline antibiotic	antibiotic efflux
MED.MEDS.Antibacterials_ATC_J01	CARD.ARO_3003303	8208	N:Y	339 days, 22:50:00	00:00:00.005000	Not Applicable	1.68288e-08	0.000138844	0.990599	0.997537	aminocoumarin resistant gyrB	aminocoumarin antibiotic	antibiotic target alteration
EXP.SMOKING.Smoker.Now	CARD.ARO_3003841	8208	N:Y	7409:799	00:00:00.001000	Not Applicable	1.62385e-08	0.00013347	0.990783	0.997558	kdpDE	aminoglycoside antibiotic	antibiotic efflux
MED.DISEASES.Neurological.Dizziness.Falling	CARD.ARO_3000237	8208	N:Y	8088:120	0:-0.00283	Not Applicable	1.61246e-08	0.000132962	0.9908	0.997558	ATP-binding cassette (ABC) antibiotic efflux pump;major facilitator superfamily (MFS) antibiotic efflux pump;resistance-nodulation-cell division (RND) antibiotic efflux pump	macrolide antibiotic;fluoroquinolone antibiotic;cephalosporin;glycylcycline;cephamycin;penam;tetracycline antibiotic;aminocoumarin antibiotic;rifamycin antibiotic;phenicol antibiotic;triclosan	antibiotic efflux
EXP.DIET.ECorrected.ProtPlant	CARD.ARO_3000616	7094	Not Applicable	Not Applicable	-0.00028	Not Applicable	1.79297e-08	0.000127606	0.990987	0.997662	ABC-F ATP-binding cassette ribosomal protection protein	macrolide antibiotic;streptogramin antibiotic	antibiotic target protection
EXP.PETS.now.Any	CARD.ARO_3003511	8208	N:Y	4538:3670	00:00:00.001000	Not Applicable	1.55196e-08	0.000128727	0.990948	0.997662	ATP-binding cassette (ABC) antibiotic efflux pump;major facilitator superfamily (MFS) antibiotic efflux pump;resistance-nodulation-cell division (RND) antibiotic efflux pump;General Bacterial Porin with reduced permeability to beta-lactams	fluoroquinolone antibiotic;monobactam;carbapenem;cephalosporin;glycylcycline;cephamycin;penam;tetracycline antibiotic;rifamycin antibiotic;phenicol antibiotic;triclosan;penem	antibiotic target alteration;antibiotic efflux;reduced permeability to antibiotic
MED.DISEASES.Other.Kidney.Stones	CARD.ARO_3002986	8208	N:Y	8107:101	0:-0.00326	Not Applicable	1.51815e-08	0.000125604	0.991058	0.997691	undecaprenyl pyrophosphate related proteins	peptide antibiotic	antibiotic target alteration
MED.DISEASES.Other.Fractures.Hip	CARD.ARO_3004039	8208	N:Y	8141:67	0:-0.00238	Not Applicable	1.49844e-08	0.000123611	0.99113	0.997721	small multidrug resistance (SMR) antibiotic efflux pump	macrolide antibiotic	antibiotic efflux
MED.DISEASES.Gastrointestinal.FGID.Bloating	CARD.ARO_3002660	6016	N:Y	5602:414	00:00:00.002000	Not Applicable	2.02784e-08	0.00012224	0.991179	0.997728	APH(6)	aminoglycoside antibiotic	antibiotic inactivation
MED.BLOOD.Thrombocytes_10E9perL	CARD.ARO_3002999	8044	Not Applicable	Not Applicable	-0.00038	Not Applicable	1.48826e-08	0.000120843	0.991229	0.997737	CblA beta-lactamase	cephalosporin	antibiotic inactivation
MED.MEDS.SexHormones_AndModulators_ATC_G03	CARD.ARO_3000832	8208	N:Y	340 days, 13:35:00	00:00:00.003000	Not Applicable	1.36052e-08	0.000112731	0.991529	0.997996	major facilitator superfamily (MFS) antibiotic efflux pump;resistance-nodulation-cell division (RND) antibiotic efflux pump	macrolide antibiotic;fluoroquinolone antibiotic;penam;tetracycline antibiotic	antibiotic efflux
MED.DISEASES.Cardiovascular.Atherosclerosis	CARD.ARO_3003559	8208	N:Y	340 days, 12:36:00	00:00:00.005000	Not Applicable	1.28859e-08	0.00010652	0.991766	0.998123	cepA beta-lactamase	cephalosporin	antibiotic inactivation
MED.DISEASES.Gastrointestinal.Autoimmune.Celiac	CARD.ARO_3001216	8208	N:Y	339 days, 22:50:00	0:-0.00423	Not Applicable	1.24913e-08	0.000103063	0.9919	0.998123	major facilitator superfamily (MFS) antibiotic efflux pump	fluoroquinolone antibiotic	antibiotic efflux
MED.DISEASES.Neurological.Stroke	CARD.ARO_3003889	8208	N:Y	8138:70	00:00:00.004000	Not Applicable	1.25454e-08	0.00010362	0.991878	0.998123	GlpT	fosfomycin	antibiotic target alteration
MED.DISEASES.Rome3_IBS.factor	CARD.ARO_3004290	6016	N:IBS:IBS.C:IBS.D:IBS.M	5366:59:140:182:269	0:0.14249:0.01544:0.00196:0.03049	Not Applicable	4.39601e-05	0.066469	0.991907	0.998123	ampC-type beta-lactamase	cephalosporin;penam	antibiotic inactivation
MED.MEDS.Other_Antiinfectives_sys_ATC_J	CARD.ARO_3001214	8208	N:Y	341 days, 5:19:00	0:-0.00475	Not Applicable	1.25674e-08	0.000103338	0.991889	0.998123	major facilitator superfamily (MFS) antibiotic efflux pump	fluoroquinolone antibiotic;lincosamide antibiotic;nucleoside antibiotic;acridine dye;phenicol antibiotic	antibiotic efflux
SOCIOEC.WORK.Housewife.husband	CARD.ARO_3000794	5672	N:Y	5292:380	00:00:00.002000	Not Applicable	1.89895e-08	0.000108113	0.991704	0.998123	resistance-nodulation-cell division (RND) antibiotic efflux pump	aminocoumarin antibiotic	antibiotic efflux
MED.DISEASES.Other.Kidney.Stones	CARD.ARO_3000508	8208	N:Y	8107:101	00:00:00.002000	Not Applicable	1.23106e-08	0.00010148	0.991963	0.998137	resistance-nodulation-cell division (RND) antibiotic efflux pump	macrolide antibiotic;fluoroquinolone antibiotic;penam	antibiotic efflux
SOCIOEC.WORK.Hours.paidwork.week	CARD.ARO_3000502	5117	Not Applicable	Not Applicable	-0.00039	Not Applicable	1.93483e-08	9.92484e-05	0.992052	0.998184	resistance-nodulation-cell division (RND) antibiotic efflux pump	fluoroquinolone antibiotic;cephalosporin;cephamycin;penam	antibiotic efflux
EXP.DIET.Ratios.CarbToProtein	CARD.ARO_3000522	7094	Not Applicable	Not Applicable	0.0004	Not Applicable	1.34125e-08	9.52448e-05	0.992214	0.998195	Erm 23S ribosomal RNA methyltransferase	macrolide antibiotic;lincosamide antibiotic;streptogramin antibiotic	antibiotic target alteration
MED.DISEASES.Cancer.Breast	CARD.ARO_3000616	4757	N:Y	4666:91	00:00:00.002000	Not Applicable	1.98838e-08	9.48325e-05	0.992231	0.998195	ABC-F ATP-binding cassette ribosomal protection protein	macrolide antibiotic;streptogramin antibiotic	antibiotic target protection
MED.DISEASES.Other.Kidney.Stones	CARD.ARO_3000656	8208	N:Y	8107:101	00:00:00.002000	Not Applicable	1.17667e-08	9.72839e-05	0.992131	0.998195	resistance-nodulation-cell division (RND) antibiotic efflux pump	fluoroquinolone antibiotic;cephalosporin;glycylcycline;cephamycin;penam;tetracycline antibiotic;rifamycin antibiotic;phenicol antibiotic;triclosan	antibiotic efflux
SOCIOEC.OTHER.Religious	CARD.ARO_3002930	8208	N:Y	6216:1992	00:00:00.001000	Not Applicable	1.1448e-08	9.60779e-05	0.99218	0.998195	glycopeptide resistance gene cluster;vanR	glycopeptide antibiotic	antibiotic target alteration
MED.MEDS.Iron_preparations_ATC_B03AA	CARD.ARO_3000190	8208	N:Y	340 days, 15:33:00	0:-0.00523	Not Applicable	1.1116e-08	9.24585e-05	0.992328	0.998251	tetracycline-resistant ribosomal protection protein	tetracycline antibiotic	antibiotic target protection
MED.DISEASES.Gastrointestinal.Stomach.Ulcer	CARD.ARO_3003730	8208	N:Y	7905:303	0:-0.00144	Not Applicable	1.07573e-08	9.0792e-05	0.992398	0.998266	antibiotic resistant isoleucyl-tRNA synthetase (ileS)	mupirocin	antibiotic target alteration
MED.DISEASES.Neurological.Headaches.Duration	CARD.ARO_3003889	3188	less than 6 months:more than 6 months	1156:2032	0:-0.00107	Not Applicable	2.79462e-08	9.00969e-05	0.992427	0.998266	GlpT	fosfomycin	antibiotic target alteration
MED.DISEASES.Mental.Panic.disorder	CARD.ARO_3000024	8208	N:Y	7999:209	00:00:00.002000	Not Applicable	1.06524e-08	8.78325e-05	0.992523	0.998283	ATP-binding cassette (ABC) antibiotic efflux pump	fluoroquinolone antibiotic	antibiotic efflux
MED.MEDS.Laxatives_osmotic_ATC_A06AD	CARD.ARO_3000191	8208	N:Y	8117:91	0:-0.00381	Not Applicable	1.05298e-08	8.77029e-05	0.992528	0.998283	tetracycline-resistant ribosomal protection protein	tetracycline antibiotic	antibiotic target protection
MED.DISEASES.Skin.Autoimmune.Psoriasis	CARD.ARO_3004039	8208	N:Y	7990:218	0:-0.00112	Not Applicable	1.04713e-08	8.63816e-05	0.992585	0.998291	small multidrug resistance (SMR) antibiotic efflux pump	macrolide antibiotic	antibiotic efflux
MED.MEDS.Corticosteroids_Eyedrops_ATC_S03A	CARD.ARO_3000516	8208	N:Y	8148:60	0:-0.00328	Not Applicable	1.02834e-08	8.55636e-05	0.99262	0.998291	major facilitator superfamily (MFS) antibiotic efflux pump	fluoroquinolone antibiotic	antibiotic efflux
MED.MEDS.Antihistaminics_ATC_R06AX	CARD.ARO_3002930	8208	N:Y	8050:158	00:00:00.003000	Not Applicable	1.00593e-08	8.44234e-05	0.992669	0.998298	glycopeptide resistance gene cluster;vanR	glycopeptide antibiotic	antibiotic target alteration
MED.DISEASES.Other.Osteoarthritis	CARD.ARO_3003390	8208	N:Y	7188:1020	00:00:00.001000	Not Applicable	9.88738e-09	8.18606e-05	0.992781	0.998356	General Bacterial Porin with reduced permeability to beta-lactams	monobactam;carbapenem;cephalosporin;cephamycin;penam;penem	reduced permeability to antibiotic
MED.MEDS.Psycholeptics_ATC_N05	CARD.ARO_3003841	8208	N:Y	341 days, 3:21:00	00:00:00.004000	Not Applicable	9.87728e-09	8.11849e-05	0.992811	0.998356	kdpDE	aminoglycoside antibiotic	antibiotic efflux
ANTHRO.BMI.deltaT2T1	CARD.ARO_3000795	8056	Not Applicable	Not Applicable	0.00023	Not Applicable	7.79479e-09	6.31918e-05	0.993658	0.998388	resistance-nodulation-cell division (RND) antibiotic efflux pump	macrolide antibiotic;fluoroquinolone antibiotic;penam	antibiotic efflux
EXP.DIET.ECorrected.CarbsGlucose	CARD.ARO_3002986	7094	Not Applicable	Not Applicable	0.00028	Not Applicable	9.00184e-09	6.44379e-05	0.993595	0.998388	undecaprenyl pyrophosphate related proteins	peptide antibiotic	antibiotic target alteration
EXP.EARLYLIFE.Parent.smoker.childhood	CARD.ARO_3003549	8208	N:Y	2243:5965	0:-7e-04	Not Applicable	7.92526e-09	6.55201e-05	0.993542	0.998388	major facilitator superfamily (MFS) antibiotic efflux pump	nucleoside antibiotic;acridine dye	antibiotic efflux
EXP.EARLYLIFE.PETS.child.0.15.Any	CARD.ARO_3000206	8208	N:Y	2836:5372	00:00:00	Not Applicable	8.6662e-09	7.16901e-05	0.993245	0.998388	major facilitator superfamily (MFS) antibiotic efflux pump	tetracycline antibiotic	antibiotic efflux
EXP.PETS.now.Any	CARD.ARO_3003303	8208	N:Y	4538:3670	0:-0.00054	Not Applicable	7.62179e-09	6.28826e-05	0.993673	0.998388	aminocoumarin resistant gyrB	aminocoumarin antibiotic	antibiotic target alteration
MED.BLOOD.Hematocrit_vperv	CARD.ARO_3003751	8044	Not Applicable	Not Applicable	-0.00019	Not Applicable	7.6742e-09	6.19229e-05	0.993722	0.998388	antibiotic resistant nfsA	nitrofuran antibiotic	antibiotic target alteration
MED.BLOOD.Monocytes_10E9perL	CARD.ARO_3000498	8011	Not Applicable	Not Applicable	0.00047	Not Applicable	9.75902e-09	7.87089e-05	0.992922	0.998388	Erm 23S ribosomal RNA methyltransferase	macrolide antibiotic;lincosamide antibiotic;streptogramin antibiotic	antibiotic target alteration
MED.BLOOD.Potassium_mmolperL	CARD.ARO_3000516	8058	Not Applicable	Not Applicable	0.00025	Not Applicable	7.27243e-09	5.93842e-05	0.993852	0.998388	major facilitator superfamily (MFS) antibiotic efflux pump	fluoroquinolone antibiotic	antibiotic efflux
MED.DISEASES.Cancer.Melanoma	CARD.ARO_3003288	8208	N:Y	340 days, 15:33:00	00:00:00.005000	Not Applicable	7.83788e-09	6.49188e-05	0.993572	0.998388	rifamycin-resistant beta-subunit of RNA polymerase (rpoB)	peptide antibiotic;rifamycin antibiotic	antibiotic target alteration;antibiotic target replacement
MED.DISEASES.Cardiovascular.Heartrate.complains	CARD.ARO_3000194	8208	N:Y	6389:1819	0:-0.00034	Not Applicable	7.187e-09	5.97121e-05	0.993835	0.998388	tetracycline-resistant ribosomal protection protein	tetracycline antibiotic	antibiotic target protection
MED.DISEASES.Cardiovascular.Heartrate.complains	CARD.ARO_3003576	8208	N:Y	6389:1819	00:00:00.001000	Not Applicable	9.29399e-09	7.62931e-05	0.993031	0.998388	pmr phosphoethanolamine transferase	peptide antibiotic	antibiotic target alteration
MED.DISEASES.Gastrointestinal.Rome3_IBS.TypeD	CARD.ARO_3004290	6016	N:Y	5834:182	0:-0.00134	Not Applicable	9.86006e-09	5.9662e-05	0.993837	0.998388	ampC-type beta-lactamase	cephalosporin;penam	antibiotic inactivation
MED.DISEASES.Mental.Agoraphobia	CARD.ARO_3000676	8208	N:Y	341 days, 0:24:00	0:-0.00347	Not Applicable	8.5019e-09	7.01591e-05	0.993317	0.998388	major facilitator superfamily (MFS) antibiotic efflux pump;resistance-nodulation-cell division (RND) antibiotic efflux pump	macrolide antibiotic;fluoroquinolone antibiotic;cephalosporin;cephamycin;penam;tetracycline antibiotic	antibiotic efflux
MED.DISEASES.Mental.Any	CARD.ARO_3000375	8208	N:Y	7063:1145	0:-0.00101	Not Applicable	8.25604e-09	6.89498e-05	0.993375	0.998388	Erm 23S ribosomal RNA methyltransferase	macrolide antibiotic;lincosamide antibiotic;streptogramin antibiotic	antibiotic target alteration
MED.DISEASES.Neurological.Autoimmune.Multiple.Sclerosis	CARD.ARO_3003097	8208	N:Y	341 days, 4:20:00	00:00:00.008000	Not Applicable	7.16974e-09	6.02227e-05	0.993808	0.998388	CfxA beta-lactamase	cephamycin	antibiotic inactivation
MED.MEDS.Antihistaminics_ATC_R06AX	CARD.ARO_3003316	8208	N:Y	8050:158	00:00:00.002000	Not Applicable	9.17639e-09	7.58206e-05	0.993053	0.998388	fluoroquinolone resistant parE	fluoroquinolone antibiotic	antibiotic target alteration
MED.MEDS.Other_Antineoplastic_immunomodulating_ATC_L	CARD.ARO_3003548	8208	N:Y	341 days, 9:15:00	00:00:00.006000	Not Applicable	8.17921e-09	6.76568e-05	0.993437	0.998388	major facilitator superfamily (MFS) antibiotic efflux pump	nucleoside antibiotic;acridine dye	antibiotic efflux
MED.MEDS.Other_Antiparasitic_ATC_P	CARD.ARO_3002986	8208	N:Y	341 days, 8:16:00	00:00:00.006000	Not Applicable	8.24692e-09	6.82309e-05	0.99341	0.998388	undecaprenyl pyrophosphate related proteins	peptide antibiotic	antibiotic target alteration
MED.MEDS.P2Y12_inhibitors_ATC_B01AC	CARD.ARO_3000412	8208	N:Y	341 days, 0:24:00	00:00:00.007000	Not Applicable	7.68478e-09	6.32837e-05	0.993653	0.998388	sulfonamide resistant sul	sulfonamide antibiotic;sulfone antibiotic	antibiotic target replacement
MED.MEDS.Statines_ATC_C10AA	CARD.ARO_3000375	8208	N:Y	7797:411	0:-0.0015	Not Applicable	7.01649e-09	5.85977e-05	0.993893	0.998388	Erm 23S ribosomal RNA methyltransferase	macrolide antibiotic;lincosamide antibiotic;streptogramin antibiotic	antibiotic target alteration
MED.MEDS.Stomach_Acid_ATC_A02	CARD.ARO_3003511	8208	N:Y	341 days, 2:22:00	00:00:00.005000	Not Applicable	8.16957e-09	6.77622e-05	0.993432	0.998388	ATP-binding cassette (ABC) antibiotic efflux pump;major facilitator superfamily (MFS) antibiotic efflux pump;resistance-nodulation-cell division (RND) antibiotic efflux pump;General Bacterial Porin with reduced permeability to beta-lactams	fluoroquinolone antibiotic;monobactam;carbapenem;cephalosporin;glycylcycline;cephamycin;penam;tetracycline antibiotic;rifamycin antibiotic;phenicol antibiotic;triclosan;penem	antibiotic target alteration;antibiotic efflux;reduced permeability to antibiotic
SOCIOEC.STATUS.Schoolgoer	CARD.ARO_3000828	8208	N:Y	7470:738	0:-0.00091	Not Applicable	8.36189e-09	6.89909e-05	0.993373	0.998388	resistance-nodulation-cell division (RND) antibiotic efflux pump	aminoglycoside antibiotic;aminocoumarin antibiotic	antibiotic efflux
SOCIOEC.WORK.Unemployed	CARD.ARO_3000832	5672	N:Y	5444:228	00:00:00.001000	Not Applicable	1.06151e-08	6.05596e-05	0.993791	0.998388	major facilitator superfamily (MFS) antibiotic efflux pump;resistance-nodulation-cell division (RND) antibiotic efflux pump	macrolide antibiotic;fluoroquinolone antibiotic;penam;tetracycline antibiotic	antibiotic efflux
MED.DISEASES.Rome3_IBS.factor	CARD.ARO_3000502	6016	N:IBS:IBS.C:IBS.D:IBS.M	5366:59:140:182:269	0:-0.11253:-0.055:0.03394:0.00496	Not Applicable	3.7576e-05	0.0569592	0.993982	0.998435	resistance-nodulation-cell division (RND) antibiotic efflux pump	fluoroquinolone antibiotic;cephalosporin;cephamycin;penam	antibiotic efflux
MED.DISEASES.Mental.Addiction.Any	CARD.ARO_3000375	8208	N:Y	340 days, 12:36:00	0:-0.00471	Not Applicable	6.61999e-09	5.52864e-05	0.994068	0.998464	Erm 23S ribosomal RNA methyltransferase	macrolide antibiotic;lincosamide antibiotic;streptogramin antibiotic	antibiotic target alteration
MED.MEDS.Glucocorticoids_Inhaled_ATC_R03BA	CARD.ARO_3002628	8208	N:Y	8105:103	00:00:00.003000	Not Applicable	6.64092e-09	5.47918e-05	0.994094	0.998464	ANT(6)	aminoglycoside antibiotic	antibiotic inactivation
ANTHRO.BMI.deltaT2T1	CARD.ARO_3000616	8056	Not Applicable	Not Applicable	0.00016	Not Applicable	5.67703e-09	4.58266e-05	0.994599	0.998492	ABC-F ATP-binding cassette ribosomal protection protein	macrolide antibiotic;streptogramin antibiotic	antibiotic target protection
EXP.BIRTH.Breastfed.1.3.M	CARD.ARO_3004039	4436	N:Y	3777:659	0:-5e-04	Not Applicable	1.10547e-08	4.91421e-05	0.994407	0.998492	small multidrug resistance (SMR) antibiotic efflux pump	macrolide antibiotic	antibiotic efflux
EXP.DIET.Amounts.GlycLoadTotal	CARD.ARO_3002930	7095	Not Applicable	Not Applicable	0.00039	Not Applicable	6.19026e-09	4.46088e-05	0.994671	0.998492	glycopeptide resistance gene cluster;vanR	glycopeptide antibiotic	antibiotic target alteration
EXP.DIET.ECorrected.CarbsLactose	CARD.ARO_3002837	7094	Not Applicable	Not Applicable	0.00038	Not Applicable	7.27651e-09	5.19801e-05	0.994248	0.998492	lincosamide nucleotidyltransferase (LNU)	lincosamide antibiotic	antibiotic inactivation
MED.BLOOD.Monocytes_10E9perL	CARD.ARO_3003097	8011	Not Applicable	Not Applicable	0.00036	Not Applicable	5.36629e-09	4.39887e-05	0.994708	0.998492	CfxA beta-lactamase	cephamycin	antibiotic inactivation
MED.DISEASES.Blood.Anemia	CARD.ARO_3000516	8208	N:Y	7019:1189	00:00:00.001000	Not Applicable	5.77958e-09	4.80893e-05	0.994467	0.998492	major facilitator superfamily (MFS) antibiotic efflux pump	fluoroquinolone antibiotic	antibiotic efflux
MED.DISEASES.Cancer.Prostate	CARD.ARO_3003381	3451	N:Y	142 days, 12:31:00	0:-0.00382	Not Applicable	1.43347e-08	4.99374e-05	0.994362	0.998492	ATP-binding cassette (ABC) antibiotic efflux pump;major facilitator superfamily (MFS) antibiotic efflux pump;resistance-nodulation-cell division (RND) antibiotic efflux pump	fluoroquinolone antibiotic;cephalosporin;glycylcycline;penam;tetracycline antibiotic;rifamycin antibiotic;phenicol antibiotic;triclosan	antibiotic target alteration;antibiotic efflux
MED.DISEASES.Mental.Depression	CARD.ARO_3003893	8208	N:Y	7864:344	00:00:00.001000	Not Applicable	6.41548e-09	5.30963e-05	0.994186	0.998492	UhpT;UhpA	fosfomycin	antibiotic target alteration
MED.DISEASES.Neurological.Headaches.HowOften	CARD.ARO_3002686	6310	not at all:several times a month:several times a week:every day	3116:2799:354:41	0:-0.00771:0.00897:0.04727	0	1.18014e-05	0.0248645	0.994701	0.998492	chloramphenicol acetyltransferase (CAT)	phenicol antibiotic	antibiotic inactivation
MED.INDICES.Fibrosis.Score.T1.lvl	CARD.ARO_3003578	2082	Minimal fibrosis:Intermediate fibrosis:Severe fibrosis	1713:364:5	0:0.01391:0.09724	0.01038	5.298e-06	0.00553854	0.994477	0.998492	pmr phosphoethanolamine transferase	peptide antibiotic	antibiotic target alteration
MED.MEDS.Endocrine_therapy_ATC_L02	CARD.ARO_3000522	8208	N:Y	341 days, 4:20:00	00:00:00.005000	Not Applicable	5.76066e-09	4.72844e-05	0.994514	0.998492	Erm 23S ribosomal RNA methyltransferase	macrolide antibiotic;lincosamide antibiotic;streptogramin antibiotic	antibiotic target alteration
MED.MEDS.Obstructive_Airways_ATC_R03	CARD.ARO_3000796	8208	N:Y	341 days, 3:21:00	00:00:00.003000	Not Applicable	5.24766e-09	4.32611e-05	0.994752	0.998492	resistance-nodulation-cell division (RND) antibiotic efflux pump	macrolide antibiotic;fluoroquinolone antibiotic;penam	antibiotic efflux
MED.MEDS.Other_Dermatologicals_ATC_D	CARD.ARO_3000615	8208	N:Y	341 days, 5:19:00	0:-0.00653	Not Applicable	5.73618e-09	4.72198e-05	0.994517	0.998492	major facilitator superfamily (MFS) antibiotic efflux pump	macrolide antibiotic	antibiotic efflux
MED.MEDS.Thyreomimetics_ATC_H03AA	CARD.ARO_3001777	8208	N:Y	7946:262	0:-0.00085	Not Applicable	5.37398e-09	4.4184e-05	0.994697	0.998492	OXA beta-lactamase	cephalosporin;penam	antibiotic inactivation
SOCIOEC.WORK.Unemployed	CARD.ARO_3002837	5672	N:Y	5444:228	00:00:00.002000	Not Applicable	7.65818e-09	4.3754e-05	0.994723	0.998492	lincosamide nucleotidyltransferase (LNU)	lincosamide antibiotic	antibiotic inactivation
EXP.DIET.ECorrected.ProtAnimal	CARD.ARO_3000516	7094	Not Applicable	Not Applicable	0.00022	Not Applicable	5.90424e-09	4.2495e-05	0.994799	0.998496	major facilitator superfamily (MFS) antibiotic efflux pump	fluoroquinolone antibiotic	antibiotic efflux
EXP.EARLYLIFE.PretermBorn	CARD.ARO_3003361	5661	N:Y	5434:227	00:00:00.001000	Not Applicable	7.10774e-09	4.06456e-05	0.994913	0.998527	elfamycin resistant EF-Tu	elfamycin antibiotic	antibiotic target alteration
MED.MEDS.Lipid_Modifying_ATC_C10	CARD.ARO_3003550	8208	N:Y	340 days, 23:25:00	0:-0.00364	Not Applicable	4.94996e-09	4.08587e-05	0.9949	0.998527	major facilitator superfamily (MFS) antibiotic efflux pump	nucleoside antibiotic;acridine dye	antibiotic efflux
MED.HEALTH.RAND.Health.Change.1y	CARD.ARO_3003807	6826	much worse than a year ago:a little bit worse than a year ago:about the same as a year ago:a little bit better than a year ago:much better than a year ago	73:864:4561:1005:323	0:-0.0075:-0.04414:-0.03955:-0.03541	-0.00887	3.02127e-05	0.0518216	0.994985	0.998556	resistance-nodulation-cell division (RND) antibiotic efflux pump	fluoroquinolone antibiotic;cephalosporin;glycylcycline;penam;tetracycline antibiotic;rifamycin antibiotic;phenicol antibiotic;triclosan	antibiotic target alteration;antibiotic efflux
MED.DISEASES.Cancer.Prostate	CARD.ARO_3002612	3451	N:Y	142 days, 12:31:00	00:00:00.002000	Not Applicable	1.07325e-08	3.71822e-05	0.995135	0.998623	ANT(3'')	aminoglycoside antibiotic	antibiotic inactivation
EXP.DIET.ECorrected.CarbsFructose	CARD.ARO_3002647	7094	Not Applicable	Not Applicable	-0.00026	Not Applicable	4.82202e-09	3.45334e-05	0.995311	0.998715	APH(3')	aminoglycoside antibiotic	antibiotic inactivation
MED.MEDS.Seratonine_uptake_inhibitors_selective_ATC_N06AB	CARD.ARO_3000190	8208	N:Y	7973:235	00:00:00.001000	Not Applicable	4.15167e-09	3.4532e-05	0.995311	0.998715	tetracycline-resistant ribosomal protection protein	tetracycline antibiotic	antibiotic target protection
MED.DISEASES.Other.Osteoarthritis	CARD.ARO_3002612	8208	N:Y	7188:1020	00:00:00	Not Applicable	4.00762e-09	3.29484e-05	0.99542	0.99876	ANT(3'')	aminoglycoside antibiotic	antibiotic inactivation
MED.MEDS.Vitamine_B_ATC_A11DA	CARD.ARO_3004126	8208	N:Y	341 days, 6:18:00	00:00:00.004000	Not Applicable	3.9581e-09	3.26656e-05	0.99544	0.99876	Sugar Porin (SP)	fluoroquinolone antibiotic;tetracycline antibiotic	reduced permeability to antibiotic;resistance by absence
MED.DISEASES.None.No.Diseases	CARD.ARO_3003820	8208	N:Y	6332:1876	0:-0.00033	Not Applicable	3.82185e-09	3.14928e-05	0.995523	0.998801	ATP-binding cassette (ABC) antibiotic efflux pump;pmr phosphoethanolamine transferase	macrolide antibiotic;peptide antibiotic	antibiotic target alteration;antibiotic efflux;resistance by absence
EXP.DIET.Ratios.CarbToFat	CARD.ARO_3003820	7094	Not Applicable	Not Applicable	-0.00012	Not Applicable	3.77337e-09	2.68624e-05	0.995865	0.998914	ATP-binding cassette (ABC) antibiotic efflux pump;pmr phosphoethanolamine transferase	macrolide antibiotic;peptide antibiotic	antibiotic target alteration;antibiotic efflux;resistance by absence
EXP.EARLYLIFE.Birth.wt.g	CARD.ARO_3000829	4840	Not Applicable	Not Applicable	-0.00015	Not Applicable	4.96878e-09	2.41207e-05	0.996082	0.998914	resistance-nodulation-cell division (RND) antibiotic efflux pump	aminoglycoside antibiotic;aminocoumarin antibiotic	antibiotic efflux
EXP.EARLYLIFE.PretermBorn	CARD.ARO_3003900	5661	N:Y	5434:227	0:-0.00097	Not Applicable	4.40181e-09	2.51007e-05	0.996003	0.998914	cya adenylate cyclase	fosfomycin	antibiotic target alteration
MED.BLOOD.Erythrocytes_10E12perL	CARD.ARO_3004042	8044	Not Applicable	Not Applicable	0.00017	Not Applicable	2.84355e-09	2.29817e-05	0.996175	0.998914	resistance-nodulation-cell division (RND) antibiotic efflux pump	fluoroquinolone antibiotic;cephalosporin;glycylcycline;penam;tetracycline antibiotic;rifamycin antibiotic;phenicol antibiotic;triclosan	antibiotic efflux
MED.BLOOD.Hematocrit_vperv	CARD.ARO_3004126	8044	Not Applicable	Not Applicable	-0.00019	Not Applicable	3.08288e-09	2.49248e-05	0.996017	0.998914	Sugar Porin (SP)	fluoroquinolone antibiotic;tetracycline antibiotic	reduced permeability to antibiotic;resistance by absence
MED.BLOOD.Hemoglobin_mmolperL	CARD.ARO_3000190	8044	Not Applicable	Not Applicable	0.00021	Not Applicable	2.74454e-09	2.2365e-05	0.996227	0.998914	tetracycline-resistant ribosomal protection protein	tetracycline antibiotic	antibiotic target protection
MED.BLOOD.Potassium_mmolperL	CARD.ARO_3000375	8058	Not Applicable	Not Applicable	-0.00023	Not Applicable	3.0773e-09	2.52082e-05	0.995994	0.998914	Erm 23S ribosomal RNA methyltransferase	macrolide antibiotic;lincosamide antibiotic;streptogramin antibiotic	antibiotic target alteration
MED.DISEASES.Blood.Anemia	CARD.ARO_3000499	8208	N:Y	7019:1189	00:00:00	Not Applicable	2.73166e-09	2.26902e-05	0.996199	0.998914	resistance-nodulation-cell division (RND) antibiotic efflux pump	fluoroquinolone antibiotic;cephalosporin;cephamycin;penam	antibiotic efflux
MED.DISEASES.Gastrointestinal.FGID.Bloating	CARD.ARO_3000796	6016	N:Y	5602:414	00:00:00.001000	Not Applicable	3.70537e-09	2.24048e-05	0.996223	0.998914	resistance-nodulation-cell division (RND) antibiotic efflux pump	macrolide antibiotic;fluoroquinolone antibiotic;penam	antibiotic efflux
MED.DISEASES.None.No.Diseases	CARD.ARO_3001329	8208	N:Y	6332:1876	00:00:00	Not Applicable	2.65764e-09	2.19048e-05	0.996266	0.998914	major facilitator superfamily (MFS) antibiotic efflux pump	fosfomycin	antibiotic efflux
MED.DISEASES.Other.Fractures.Hip	CARD.ARO_3003167	8208	N:Y	8141:67	0:-0.00234	Not Applicable	3.05474e-09	2.51908e-05	0.995996	0.998914	CTX-M beta-lactamase	cephalosporin	antibiotic inactivation
MED.MEDS.Corticosteroids_Oral_ATC_H02	CARD.ARO_3000237	8208	N:Y	340 days, 7:41:00	00:00:00.002000	Not Applicable	2.7703e-09	2.28436e-05	0.996187	0.998914	ATP-binding cassette (ABC) antibiotic efflux pump;major facilitator superfamily (MFS) antibiotic efflux pump;resistance-nodulation-cell division (RND) antibiotic efflux pump	macrolide antibiotic;fluoroquinolone antibiotic;cephalosporin;glycylcycline;cephamycin;penam;tetracycline antibiotic;aminocoumarin antibiotic;rifamycin antibiotic;phenicol antibiotic;triclosan	antibiotic efflux
MED.MEDS.Thiazides_ATC_C03BA	CARD.ARO_3002612	8208	N:Y	8134:74	00:00:00.001000	Not Applicable	2.82408e-09	2.3218e-05	0.996156	0.998914	ANT(3'')	aminoglycoside antibiotic	antibiotic inactivation
SOCIOEC.WORK.Paidwork.any	CARD.ARO_3002686	5672	N:Y	554:5118	00:00:00	Not Applicable	3.98794e-09	2.26407e-05	0.996204	0.998914	chloramphenicol acetyltransferase (CAT)	phenicol antibiotic	antibiotic inactivation
SOCIOEC.WORK.Unemployed	CARD.ARO_3003950	5672	N:Y	5444:228	0:-0.00081	Not Applicable	4.72706e-09	2.69791e-05	0.995856	0.998914	ATP-binding cassette (ABC) antibiotic efflux pump	nitroimidazole antibiotic	antibiotic efflux
EXP.BIRTH.Breastfed.0.4.W	CARD.ARO_3003926	4436	N:Y	3812:624	00:00:00	Not Applicable	3.38449e-09	1.50442e-05	0.996905	0.998946	fluoroquinolone resistant gyrA	fluoroquinolone antibiotic;nybomycin	antibiotic target alteration
EXP.DIET.ECorrected.CarbsFructose	CARD.ARO_3003097	7094	Not Applicable	Not Applicable	0.00024	Not Applicable	2.3768e-09	1.71397e-05	0.996697	0.998946	CfxA beta-lactamase	cephamycin	antibiotic inactivation
EXP.DIET.Ratios.CarbToFat	CARD.ARO_3001777	7094	Not Applicable	Not Applicable	9e-05	Not Applicable	1.98836e-09	1.41385e-05	0.997	0.998946	OXA beta-lactamase	cephalosporin;penam	antibiotic inactivation
EXP.EARLYLIFE.PETS.child.0.15.Cat	CARD.ARO_3000656	8208	N:Y	4515:3693	0:2e-04	Not Applicable	1.9727e-09	1.63097e-05	0.996778	0.998946	resistance-nodulation-cell division (RND) antibiotic efflux pump	fluoroquinolone antibiotic;cephalosporin;glycylcycline;cephamycin;penam;tetracycline antibiotic;rifamycin antibiotic;phenicol antibiotic;triclosan	antibiotic efflux
MED.BLOOD.Erythrocytes_10E12perL	CARD.ARO_3003303	8044	Not Applicable	Not Applicable	-0.00016	Not Applicable	1.93752e-09	1.56631e-05	0.996842	0.998946	aminocoumarin resistant gyrB	aminocoumarin antibiotic	antibiotic target alteration
MED.BLOOD.hsCRP_mgperL	CARD.ARO_3002897	222	Not Applicable	Not Applicable	0.00116	Not Applicable	9.41886e-08	2.04617e-05	0.996395	0.998946	streptothricin acetyltransferase (SAT)	nucleoside antibiotic	antibiotic inactivation
MED.DISEASES.Cardiovascular.Heath.valve.problems	CARD.ARO_3003288	8208	N:Y	8120:88	0:-0.00161	Not Applicable	2.53436e-09	2.09913e-05	0.996345	0.998946	rifamycin-resistant beta-subunit of RNA polymerase (rpoB)	peptide antibiotic;rifamycin antibiotic	antibiotic target alteration;antibiotic target replacement
MED.DISEASES.Endocrine.DiabetesT2	CARD.ARO_3000616	8208	N:Y	8027:181	0:-0.00059	Not Applicable	1.72343e-09	1.41721e-05	0.996996	0.998946	ABC-F ATP-binding cassette ribosomal protection protein	macrolide antibiotic;streptogramin antibiotic	antibiotic target protection
MED.DISEASES.Gastrointestinal.Autoimmune.Celiac	CARD.ARO_3002999	8208	N:Y	339 days, 22:50:00	0:-0.00181	Not Applicable	2.11783e-09	1.75422e-05	0.996658	0.998946	CblA beta-lactamase	cephalosporin	antibiotic inactivation
MED.DISEASES.Gastrointestinal.Rome3_IBS.TypeD	CARD.ARO_3000263	6016	N:Y	5834:182	00:00:00.001000	Not Applicable	2.45302e-09	1.49096e-05	0.996919	0.998946	resistance-nodulation-cell division (RND) antibiotic efflux pump;General Bacterial Porin with reduced permeability to beta-lactams	fluoroquinolone antibiotic;monobactam;carbapenem;cephalosporin;glycylcycline;cephamycin;penam;tetracycline antibiotic;rifamycin antibiotic;phenicol antibiotic;triclosan;penem	antibiotic efflux;reduced permeability to antibiotic
MED.DISEASES.Mental.Agoraphobia	CARD.ARO_3003820	8208	N:Y	341 days, 0:24:00	00:00:00.002000	Not Applicable	1.7844e-09	1.47038e-05	0.996941	0.998946	ATP-binding cassette (ABC) antibiotic efflux pump;pmr phosphoethanolamine transferase	macrolide antibiotic;peptide antibiotic	antibiotic target alteration;antibiotic efflux;resistance by absence
MED.DISEASES.Other.Fractures.Other	CARD.ARO_3002660	8208	N:Y	8037:171	00:00:00.001000	Not Applicable	2.42105e-09	1.99003e-05	0.996441	0.998946	APH(6)	aminoglycoside antibiotic	antibiotic inactivation
MED.DISEASES.Other.Fractures.Other	CARD.ARO_3000522	8208	N:Y	8037:171	0:-0.00114	Not Applicable	2.35796e-09	1.93545e-05	0.99649	0.998946	Erm 23S ribosomal RNA methyltransferase	macrolide antibiotic;lincosamide antibiotic;streptogramin antibiotic	antibiotic target alteration
MED.DISEASES.Other.Osteoarthritis	CARD.ARO_3003926	8208	N:Y	7188:1020	0:-0.00028	Not Applicable	1.70155e-09	1.402e-05	0.997013	0.998946	fluoroquinolone resistant gyrA	fluoroquinolone antibiotic;nybomycin	antibiotic target alteration
MED.MEDS.Antiarrithmics_class1_ATC_C01B	CARD.ARO_3000412	8208	N:Y	341 days, 4:20:00	00:00:00.004000	Not Applicable	2.0806e-09	1.71336e-05	0.996697	0.998946	sulfonamide resistant sul	sulfonamide antibiotic;sulfone antibiotic	antibiotic target replacement
MED.MEDS.Vitamine_K_antagonists_ATC_B01AA	CARD.ARO_3000792	8208	N:Y	8143:65	0:-0.00126	Not Applicable	1.70242e-09	1.40857e-05	0.997006	0.998946	resistance-nodulation-cell division (RND) antibiotic efflux pump	aminocoumarin antibiotic	antibiotic efflux
MED.SURGERY.Appendectomy	CARD.ARO_3001216	8208	N:Y	7528:680	0:-0.00046	Not Applicable	1.80166e-09	1.48651e-05	0.996924	0.998946	major facilitator superfamily (MFS) antibiotic efflux pump	fluoroquinolone antibiotic	antibiotic efflux
MED.DISEASES.Gastrointestinal.Stomach.Ulcer	CARD.ARO_3002628	8208	N:Y	7905:303	00:00:00.001000	Not Applicable	1.56291e-09	1.2895e-05	0.997135	0.999027	ANT(6)	aminoglycoside antibiotic	antibiotic inactivation
EXP.DIET.ECorrected.FatAll	CARD.ARO_3003893	7094	Not Applicable	Not Applicable	-0.00014	Not Applicable	1.6059e-09	1.14922e-05	0.997295	0.999097	UhpT;UhpA	fosfomycin	antibiotic target alteration
EXP.EARLYLIFE.PETS.child.0.15.Cat	CARD.ARO_3004042	8208	N:Y	4515:3693	0:-0.00019	Not Applicable	1.15157e-09	9.49772e-06	0.997541	0.999097	resistance-nodulation-cell division (RND) antibiotic efflux pump	fluoroquinolone antibiotic;cephalosporin;glycylcycline;penam;tetracycline antibiotic;rifamycin antibiotic;phenicol antibiotic;triclosan	antibiotic efflux
MED.DISEASES.Hepatologic.Liver.Disorder.Unspec	CARD.ARO_3002999	8208	N:Y	340 days, 15:33:00	00:00:00.002000	Not Applicable	1.28999e-09	1.06852e-05	0.997392	0.999097	CblA beta-lactamase	cephalosporin	antibiotic inactivation
MED.DISEASES.Neurological.Headaches.HowOften	CARD.ARO_3003548	6310	not at all:several times a month:several times a week:every day	3116:2799:354:41	0:0.00693:0.00971:0.09555	0.00714	7.08524e-06	0.0150219	0.997489	0.999097	major facilitator superfamily (MFS) antibiotic efflux pump	nucleoside antibiotic;acridine dye	antibiotic efflux
MED.MEDS.Laxatives_osmotic_ATC_A06AD	CARD.ARO_3002660	8208	N:Y	8117:91	00:00:00.001000	Not Applicable	1.42178e-09	1.16866e-05	0.997272	0.999097	APH(6)	aminoglycoside antibiotic	antibiotic inactivation
MED.MEDS.Lipid_Modifying_ATC_C10	CARD.ARO_3003548	8208	N:Y	340 days, 23:25:00	00:00:00.002000	Not Applicable	1.20333e-09	9.95374e-06	0.997483	0.999097	major facilitator superfamily (MFS) antibiotic efflux pump	nucleoside antibiotic;acridine dye	antibiotic efflux
MED.MEDS.Vitamine_B_ATC_A11DA	CARD.ARO_3002688	8208	N:Y	341 days, 6:18:00	00:00:00.002000	Not Applicable	1.15495e-09	9.50948e-06	0.99754	0.999097	chloramphenicol acetyltransferase (CAT)	phenicol antibiotic	antibiotic inactivation
SOCIOEC.WORK.Housewife.husband	CARD.ARO_3000027	5672	N:Y	5292:380	0:-0.00049	Not Applicable	1.87113e-09	1.06453e-05	0.997397	0.999097	major facilitator superfamily (MFS) antibiotic efflux pump	fluoroquinolone antibiotic	antibiotic efflux
EXP.SMOKING.Smoker.stopped	CARD.ARO_3003730	8208	N:Y	5216:2992	0:-0.00018	Not Applicable	9.79305e-10	8.26534e-06	0.997706	0.999135	antibiotic resistant isoleucyl-tRNA synthetase (ileS)	mupirocin	antibiotic target alteration
MED.DISEASES.Cardiovascular.Arrythmia.MedDiagnosed	CARD.ARO_3003578	8208	N:Y	7560:648	0:-0.00028	Not Applicable	7.35152e-10	6.06092e-06	0.998036	0.999135	pmr phosphoethanolamine transferase	peptide antibiotic	antibiotic target alteration
MED.DISEASES.Cardiovascular.Colesterol.high	CARD.ARO_3002628	8208	N:Y	7180:1028	0:-0.00035	Not Applicable	7.52028e-10	6.2047e-06	0.998013	0.999135	ANT(6)	aminoglycoside antibiotic	antibiotic inactivation
MED.DISEASES.Cardiovascular.Hypertension	CARD.ARO_3003820	8208	N:Y	6497:1711	0:-0.00016	Not Applicable	1.03027e-09	8.48966e-06	0.997675	0.999135	ATP-binding cassette (ABC) antibiotic efflux pump;pmr phosphoethanolamine transferase	macrolide antibiotic;peptide antibiotic	antibiotic target alteration;antibiotic efflux;resistance by absence
MED.DISEASES.Gastrointestinal.FGID.Bloating	CARD.ARO_3001329	6016	N:Y	5602:414	0:-0.00035	Not Applicable	1.25934e-09	7.61691e-06	0.997798	0.999135	major facilitator superfamily (MFS) antibiotic efflux pump	fosfomycin	antibiotic efflux
MED.MEDS.Beta_2_sympathicomimetics_ATC_R03AC	CARD.ARO_3002897	8208	N:Y	340 days, 11:37:00	00:00:00.001000	Not Applicable	7.23296e-10	6.02143e-06	0.998042	0.999135	streptothricin acetyltransferase (SAT)	nucleoside antibiotic	antibiotic inactivation
MED.MEDS.Fluorochinolons_ATC_C08DA	CARD.ARO_3003775	8208	N:Y	341 days, 1:23:00	00:00:00.002000	Not Applicable	9.1913e-10	7.59142e-06	0.997802	0.999135	murA transferase	fosfomycin	antibiotic target alteration
MED.MEDS.Other_Cardiovascular_ATC_C	CARD.ARO_3000518	8208	N:Y	341 days, 2:22:00	0:-0.00183	Not Applicable	9.55656e-10	7.92467e-06	0.997754	0.999135	resistance-nodulation-cell division (RND) antibiotic efflux pump	macrolide antibiotic;fluoroquinolone antibiotic;penam	antibiotic efflux
MED.MEDS.Other_GenitoUrinarySystm_SexHormones_ATC_G04	CARD.ARO_3002629	8208	N:Y	340 days, 19:29:00	00:00:00.001000	Not Applicable	8.19694e-10	6.73485e-06	0.997929	0.999135	ANT(6)	aminoglycoside antibiotic	antibiotic inactivation
MED.MEDS.Thiazides_ATC_C03BA	CARD.ARO_3001329	8208	N:Y	8134:74	00:00:00.001000	Not Applicable	8.17396e-10	6.73715e-06	0.997929	0.999135	major facilitator superfamily (MFS) antibiotic efflux pump	fosfomycin	antibiotic efflux
SOCIOEC.STATUS.Retired	CARD.ARO_3003167	8208	N:Y	7245:963	0:-0.00041	Not Applicable	8.15883e-10	6.72816e-06	0.99793	0.999135	CTX-M beta-lactamase	cephalosporin	antibiotic inactivation
MED.MEDS.Beta_blokkers_ATC_C07AB	CARD.ARO_3004454	8208	N:Y	7822:386	00:00:00	Not Applicable	6.72207e-10	5.52632e-06	0.998124	0.999175	chloramphenicol acetyltransferase (CAT)	phenicol antibiotic	antibiotic inactivation
MED.DISEASES.Neurological.Mental.Fibromyalgia	CARD.ARO_3003550	8208	N:Y	7941:267	0:-4e-04	Not Applicable	6.00451e-10	4.95633e-06	0.998224	0.999233	major facilitator superfamily (MFS) antibiotic efflux pump	nucleoside antibiotic;acridine dye	antibiotic efflux
MED.MEDS.Beta_blokkers_ATC_C07AB	CARD.ARO_3002628	8208	N:Y	7822:386	0:-0.00045	Not Applicable	5.52649e-10	4.5597e-06	0.998296	0.999263	ANT(6)	aminoglycoside antibiotic	antibiotic inactivation
ANTHRO.BMI.deltaT2T1	CARD.ARO_3000412	8056	Not Applicable	Not Applicable	0.0001	Not Applicable	4.91455e-10	3.97336e-06	0.99841	0.999279	sulfonamide resistant sul	sulfonamide antibiotic;sulfone antibiotic	antibiotic target replacement
MED.DISEASES.Cardiovascular.Hypertension	CARD.ARO_3002612	8208	N:Y	6497:1711	00:00:00	Not Applicable	4.42314e-10	3.63645e-06	0.998479	0.999279	ANT(3'')	aminoglycoside antibiotic	antibiotic inactivation
MED.DISEASES.Rome3_IBS.factor	CARD.ARO_3000074	6016	N:IBS:IBS.C:IBS.D:IBS.M	5366:59:140:182:269	0:0.02866:-0.02887:0.0598:0.02263	Not Applicable	1.84104e-05	0.0279296	0.998496	0.999279	major facilitator superfamily (MFS) antibiotic efflux pump	fluoroquinolone antibiotic	antibiotic efflux
MED.DISEASES.Rome3_IBS.factor	CARD.ARO_3000676	6016	N:IBS:IBS.C:IBS.D:IBS.M	5366:59:140:182:269	0:0.07453:-0.01563:0.02289:-0.00413	Not Applicable	1.82823e-05	0.0276824	0.998522	0.999279	major facilitator superfamily (MFS) antibiotic efflux pump;resistance-nodulation-cell division (RND) antibiotic efflux pump	macrolide antibiotic;fluoroquinolone antibiotic;cephalosporin;cephamycin;penam;tetracycline antibiotic	antibiotic efflux
MED.MEDS.Thyreomimetics_ATC_H03AA	CARD.ARO_3003899	8208	N:Y	7946:262	0:-0.00029	Not Applicable	4.40161e-10	3.64085e-06	0.998478	0.999279	PtsI phosphotransferase	fosfomycin	antibiotic target alteration
MED.MEDS.Other_Antineoplastic_immunomodulating_ATC_L	CARD.ARO_3000792	8208	N:Y	341 days, 9:15:00	0:-0.00121	Not Applicable	3.70906e-10	3.06886e-06	0.998602	0.999293	resistance-nodulation-cell division (RND) antibiotic efflux pump	aminocoumarin antibiotic	antibiotic efflux
MED.MEDS.Other_GenitoUrinarySystm_SexHormones_ATC_G04	CARD.ARO_3003890	8208	N:Y	340 days, 19:29:00	00:00:00.001000	Not Applicable	3.6113e-10	2.9907e-06	0.99862	0.999293	UhpT	fosfomycin	antibiotic target alteration
EXP.SMOKING.Smoker.stopped	CARD.ARO_3002647	8208	N:Y	5216:2992	00:00:00	Not Applicable	3.09773e-10	2.56831e-06	0.998721	0.999352	APH(3')	aminoglycoside antibiotic	antibiotic inactivation
MED.MEDS.Endocrine_therapy_ATC_L02	CARD.ARO_3003952	8208	N:Y	341 days, 4:20:00	00:00:00.001000	Not Applicable	2.87019e-10	2.36494e-06	0.998773	0.999362	ATP-binding cassette (ABC) antibiotic efflux pump	peptide antibiotic	antibiotic efflux
MED.MEDS.Vertigo_middelen_ATC_N07CA	CARD.ARO_3000518	8208	N:Y	341 days, 3:21:00	00:00:00.001000	Not Applicable	2.61878e-10	2.17159e-06	0.998824	0.999371	resistance-nodulation-cell division (RND) antibiotic efflux pump	macrolide antibiotic;fluoroquinolone antibiotic;penam	antibiotic efflux
MED.BLOOD.Hematocrit_vperv	CARD.ARO_3000464	8044	Not Applicable	Not Applicable	-4e-05	Not Applicable	1.89095e-10	1.52715e-06	0.999014	0.999444	General Bacterial Porin with reduced permeability to beta-lactams	monobactam;carbapenem;cephalosporin;cephamycin;penam;tetracycline antibiotic;penem	reduced permeability to antibiotic
MED.BLOOD.Hemoglobin_mmolperL	CARD.ARO_3004290	8044	Not Applicable	Not Applicable	4e-05	Not Applicable	1.48817e-10	1.20409e-06	0.999124	0.999444	ampC-type beta-lactamase	cephalosporin;penam	antibiotic inactivation
MED.MEDS.Endocrine_therapy_ATC_L02	CARD.ARO_3003820	8208	N:Y	341 days, 4:20:00	00:00:00.001000	Not Applicable	1.65065e-10	1.36017e-06	0.999069	0.999444	ATP-binding cassette (ABC) antibiotic efflux pump;pmr phosphoethanolamine transferase	macrolide antibiotic;peptide antibiotic	antibiotic target alteration;antibiotic efflux;resistance by absence
MED.MEDS.Psychoanaleptics_ATC_N06	CARD.ARO_3002897	8208	N:Y	340 days, 7:41:00	0:-0.00059	Not Applicable	1.36413e-10	1.13563e-06	0.99915	0.999444	streptothricin acetyltransferase (SAT)	nucleoside antibiotic	antibiotic inactivation
MED.MEDS.Seratonine_uptake_inhibitors_selective_ATC_N06AB	CARD.ARO_3000502	8208	N:Y	7973:235	0:-0.00018	Not Applicable	1.57886e-10	1.3032e-06	0.999089	0.999444	resistance-nodulation-cell division (RND) antibiotic efflux pump	fluoroquinolone antibiotic;cephalosporin;cephamycin;penam	antibiotic efflux
SOCIOEC.WORK.Housewife.husband	CARD.ARO_3000522	5672	N:Y	5292:380	0:2e-04	Not Applicable	2.17782e-10	1.23549e-06	0.999113	0.999444	Erm 23S ribosomal RNA methyltransferase	macrolide antibiotic;lincosamide antibiotic;streptogramin antibiotic	antibiotic target alteration
MED.DISEASES.Other.Kidney.Stones	CARD.ARO_3003889	8208	N:Y	8107:101	0:-3e-04	Not Applicable	1.15769e-10	9.56199e-07	0.99922	0.999472	GlpT	fosfomycin	antibiotic target alteration
MED.HEALTH.RAND.Health.General	CARD.ARO_3002647	6826	poor:mediocre:good:very good:excellent	30:610:3611:1956:619	0:0.12475:0.14855:0.14987:0.15185	0.00817	1.05062e-05	0.0180949	0.999361	0.999571	APH(3')	aminoglycoside antibiotic	antibiotic inactivation
MED.DISEASES.Skin.Autoimmune.Psoriasis	CARD.ARO_3003303	8208	N:Y	7990:218	0:-0.00015	Not Applicable	5.97077e-11	4.92613e-07	0.99944	0.999608	aminocoumarin resistant gyrB	aminocoumarin antibiotic	antibiotic target alteration
MED.MEDS.Corticosteroids_Oral_ATC_H02	CARD.ARO_3003950	8208	N:Y	340 days, 7:41:00	0:2e-04	Not Applicable	3.44613e-11	2.86234e-07	0.999573	0.999699	ATP-binding cassette (ABC) antibiotic efflux pump	nitroimidazole antibiotic	antibiotic efflux
EXP.EARLYLIFE.PETS.child.0.15.Dog	CARD.ARO_3000498	8208	N:Y	4401:3807	0:4e-05	Not Applicable	2.11559e-11	1.75044e-07	0.999666	0.99975	Erm 23S ribosomal RNA methyltransferase	macrolide antibiotic;lincosamide antibiotic;streptogramin antibiotic	antibiotic target alteration
MED.DISEASES.Mental.Bipolar	CARD.ARO_3003316	8208	N:Y	340 days, 23:25:00	00:00:00	Not Applicable	1.54796e-11	1.27902e-07	0.999715	0.999757	fluoroquinolone resistant parE	fluoroquinolone antibiotic	antibiotic target alteration
SOCIOEC.OTHER.Religious	CARD.ARO_3004042	8208	N:Y	6216:1992	0:-2e-05	Not Applicable	9.54023e-12	7.86839e-08	0.999776	0.999776	resistance-nodulation-cell division (RND) antibiotic efflux pump	fluoroquinolone antibiotic;cephalosporin;glycylcycline;penam;tetracycline antibiotic;rifamycin antibiotic;phenicol antibiotic;triclosan	antibiotic efflux

### Sheet: S3E
Supplementary Table: results of association analysis, phenotypes VS virulence factor gene families (VFDB classification)
phenotype	VFDB	Nsamples	levels	levels_SampleSize	effect.size	effect.size.asInteger	R2	F.stat	Pvalue	FDR	VF_Name	VF_Description	VF_Function	VF_Mechanism	VF_Keywords
ANTHRO.AGE	VF0095	8202	Not Applicable	Not Applicable	0.25682	Not Applicable	0.0108357	89.9104	3.2e-21	1.81232e-17	Pyochelin	NA	Effective at promoting iron uptake in P. aeruginosa; catalyzes the formation of tissue-damaging free radicals; pyochelin also binds other transition metals (e.g. Mo(IV), Co(II)) with appreciable affinity and is implicated in the delivery of both Co(II) and Mo(IV) to P. aeruginosa cells	Pyochelin is a structurally unique siderophore possessing phenolate, but neither a hydroxamate nor a catecholate moiety. Pyochelin binds Fe (III) in a 2:1 stoichiometry with comparatively low affinity (stability constant, 1NA**5); FptA is the specific receptor for Fe(III)-pyochelin	Iron uptake; Siderophore
MED.MEDS.Laxatives_osmotic_ATC_A06AD	VF0084	8202	N:Y	8111:91	00:00:02	Not Applicable	0.0108929	90.9188	1.93e-21	1.81232e-17	xcp secretion system	NA	Secretes toxins and enzymes into the extracellular fluid; need for proper localization of PilB and PilC	NA	Secretion system; Type II secretion system
MED.MEDS.Biguanides_ATC_A10BA	VF0227	8202	N:Y	8094:108	00:00:03.500000	Not Applicable	0.010427	86.7638	1.54e-20	5.81453e-17	Chu	E. coli hemin uptake	Iron uptake: the ability to use heme and/or hemoglobin might be especially advantageous to pathogenic bacteria. These pathogens often secrete cytotoxins, which gain access to the intracellular heme reservoir besides initiating tissue invasion. Cytotoxin production coupled with the capability to utilize heme and/or hemoglobin could serve as an effective iron acquisition strategy during the progression of infection	NA	Iron uptake; Heme uptake
ANTHRO.AGE	VF0334	8202	Not Applicable	Not Applicable	0.27223	Not Applicable	0.00969582	80.3915	3.75e-19	1.06191e-15	HSI-I	Hcp1 secretion island I	Play role in chronic P. aeruginosa infections	Encoding a protein secretion apparatus for exporting Hcp1, a hexameric protein that forms rings with 4NA angstrom internal diameter; a ClpB-like AAA+ family protein, ClpV1, forms a core component of this secretion apparatus and is likely to provide the energy for translocation of Hcp1	Secretion system; Type VI secretion system
ANTHRO.AGE	VF0083	8202	Not Applicable	Not Applicable	0.29853	Not Applicable	0.00875093	72.4461	2.02e-17	4.57611e-14	TTSS	Type III secretion system	Transports four known effector proteins: ExoS, ExoT, ExoU and ExoY, although most strains generally do not express all four at the same time	NA	Secretion system; Type III secretion system
MED.MEDS.Biguanides_ATC_A10BA	VF0233	8202	N:Y	8094:108	00:00:01.800000	Not Applicable	0.00864192	71.7374	2.89e-17	5.45584e-14	Tsh	Temperature sensitive hemagglutinin	Degrades haemoglobin to release haem/iron	NA	Protease; Autotransporter
MED.MEDS.Laxatives_osmotic_ATC_A06AD	VF0095	8202	N:Y	8111:91	00:00:02	Not Applicable	0.00853326	71.3238	3.55e-17	5.74441e-14	Pyochelin	NA	Effective at promoting iron uptake in P. aeruginosa; catalyzes the formation of tissue-damaging free radicals; pyochelin also binds other transition metals (e.g. Mo(IV), Co(II)) with appreciable affinity and is implicated in the delivery of both Co(II) and Mo(IV) to P. aeruginosa cells	Pyochelin is a structurally unique siderophore possessing phenolate, but neither a hydroxamate nor a catecholate moiety. Pyochelin binds Fe (III) in a 2:1 stoichiometry with comparatively low affinity (stability constant, 1NA**5); FptA is the specific receptor for Fe(III)-pyochelin	Iron uptake; Siderophore
MED.MEDS.Biguanides_ATC_A10BA	VF0228	8202	N:Y	8094:108	00:00:03.700000	Not Applicable	0.00819362	68.1951	1.71e-16	2.42115e-13	Enterobactin	NA	Iron uptake: the siderophore enterobactin imported through the FepA receptor and the FepBCDG system	NA	Iron uptake; Siderophore
MED.MEDS.Biguanides_ATC_A10BA	VF0221	8202	N:Y	8094:108	00:00:03.900000	Not Applicable	0.00782176	65.0082	8.51e-16	1.07103e-12	Type 1 fimbriae	NA	Makes a important contribution to colonization of the bladder	FimH is the adhesin protein binding to mannose-containing glycoprotein receptors, known as uroplakins, that are located on the luminal surface of the bladder epithelial cells. This binding is followed by invasion of uroepithelia cells	Adherence; Invasion
MED.DISEASES.Endocrine.DiabetesT2	VF0221	8202	N:Y	8021:181	00:00:03	Not Applicable	0.00764696	63.5441	1.78e-15	2.01621e-12	Type 1 fimbriae	NA	Makes a important contribution to colonization of the bladder	FimH is the adhesin protein binding to mannose-containing glycoprotein receptors, known as uroplakins, that are located on the luminal surface of the bladder epithelial cells. This binding is followed by invasion of uroepithelia cells	Adherence; Invasion
MED.DISEASES.Endocrine.DiabetesT2	VF0227	8202	N:Y	8021:181	00:00:02.300000	Not Applicable	0.00748079	62.0623	3.75e-15	3.86148e-12	Chu	E. coli hemin uptake	Iron uptake: the ability to use heme and/or hemoglobin might be especially advantageous to pathogenic bacteria. These pathogens often secrete cytotoxins, which gain access to the intracellular heme reservoir besides initiating tissue invasion. Cytotoxin production coupled with the capability to utilize heme and/or hemoglobin could serve as an effective iron acquisition strategy during the progression of infection	NA	Iron uptake; Heme uptake
ANTHRO.AGE	VF0273	8202	Not Applicable	Not Applicable	0.29811	Not Applicable	0.00742633	61.3515	5.37e-15	5.06883e-12	Flagella	NA	Swimming motility; play a role in biofilm formation and other pathogenic adaptations	NA	Adherence; Motility
ANTHRO.AGE	VF0084	8202	Not Applicable	Not Applicable	0.18928	Not Applicable	0.00733273	60.6133	7.8e-15	6.7962e-12	xcp secretion system	NA	Secretes toxins and enzymes into the extracellular fluid; need for proper localization of PilB and PilC	NA	Secretion system; Type II secretion system
ANTHRO.AGE	VF0103	8202	Not Applicable	Not Applicable	0.2784	Not Applicable	0.00724337	59.9352	1.1e-14	8.89979e-12	Agf	Thin aggregative fimbriae (or curli)	Aids in attachment to the villi of enterocytes, also cause the bacteria to become attached to each other	NA	Adherence; Fimbrial
ANTHRO.AGE	VF0091	8202	Not Applicable	Not Applicable	0.38052	Not Applicable	0.00690472	57.3562	4.03e-14	3.04319e-11	Alginate	Mucoid exopolysaccharide	Allows the bacteria form biofilm; contributes to the persistence of the bacteria in the CF lung: act as an adhesin, preventing the bacteria from being expelled from the lung, and alginate slime layer makes it more difficult for phagocytes to ingest and kill the bacteria	NA	Antiphagocytosis; Serum resistance
MED.DISEASES.Endocrine.DiabetesT2	VF0103	8202	N:Y	8021:181	00:00:01.700000	Not Applicable	0.00684398	56.9146	5.04e-14	3.47806e-11	Agf	Thin aggregative fimbriae (or curli)	Aids in attachment to the villi of enterocytes, also cause the bacteria to become attached to each other	NA	Adherence; Fimbrial
MED.MEDS.Biguanides_ATC_A10BA	VF0236	8202	N:Y	8094:108	00:00:02.300000	Not Applicable	0.00686461	56.8431	5.22e-14	3.47806e-11	OmpA	Outer membrane protein A	Contributes to brain mecrovascular endothelial cells (BMECs) invasion via a ligand-receptor interaction. Interaction of OmpA with its receptor induces actin condensation at the binding site. The actin reorganization induced by E. coli depends on activation of several host proteins involved in signaling, including focal adhesion kinase, PI3-kinase, PKC-<alpha>, and caveolin-1; OmpA also binds to C4b-binding protein, to avoid complement-mediated attack	Binds to a 95-kDa HBMEC receptor, Ecgp, for E. coli invasion. OmpA-Ecgp interaction occurs via GlcNAc1,4-GlcNAc epitopes as well as the protein backbone of the receptor. The presence of Ecgp on human brain microvascular endothelial cell, but not on nonbrain endothelial cells. Ecgp is a gp96 (a cell surface glycoprotein related to heat shock proteins) homologue.	Invasion; Serum resistance
MED.DISEASES.Endocrine.DiabetesT2	VF0239	8202	N:Y	8021:181	00:00:01.400000	Not Applicable	0.00661958	54.6988	1.54e-13	9.69088e-11	K1 capsule	NA	Confers invasiveness, modulates trafficking of E. coli-containing vacuoles and enhances intracellular bacterial survival in brain microvascular endothelial cells (BMECs)	NA	Invasion; Antiphagocytosis
MED.MEDS.Biguanides_ATC_A10BA	VF0222	8202	N:Y	8094:108	00:00:02.500000	Not Applicable	0.00659089	54.5833	1.64e-13	9.77699e-11	S fimbriae	NA	S fimbriae binds to receptors containing sialic acid sugar moieties, the sialic acid residues are presented on UP3, one of four integral membrane uroplakin proteins	NA	Adherence
MED.MEDS.Laxatives_osmotic_ATC_A06AD	VF0334	8202	N:Y	8111:91	00:00:02	Not Applicable	0.00646891	53.8901	2.32e-13	1.31393e-10	HSI-I	Hcp1 secretion island I	Play role in chronic P. aeruginosa infections	Encoding a protein secretion apparatus for exporting Hcp1, a hexameric protein that forms rings with 4NA angstrom internal diameter; a ClpB-like AAA+ family protein, ClpV1, forms a core component of this secretion apparatus and is likely to provide the energy for translocation of Hcp1	Secretion system; Type VI secretion system
MED.DISEASES.Endocrine.DiabetesT2	VF0228	8202	N:Y	8021:181	00:00:02.600000	Not Applicable	0.00642315	53.3635	3.03e-13	1.63432e-10	Enterobactin	NA	Iron uptake: the siderophore enterobactin imported through the FepA receptor and the FepBCDG system	NA	Iron uptake; Siderophore
MED.MEDS.Biguanides_ATC_A10BA	VF0506	8202	N:Y	8094:108	00:00:01.700000	Not Applicable	0.0063655	52.7053	4.23e-13	2.17787e-10	FdeC	Factor adherence E. coli	Binding to epithelial cells and collagen I, II, V, VI; aggregation; kidney and bladder colonization	NA	Adherence; Autotransporter; Type Ve
ANTHRO.BMI	VF0299	8202	Not Applicable	Not Applicable	-0.37584	Not Applicable	0.00628727	52.3407	5.09e-13	2.50671e-10	Mycobactin	NA	Cell-association mycobactin participates in iron internalization and/or to serve as a temporary iron-holding molecule to prevent sudden influx of excess iron if the metal suddenly becomes available after a period of iron limitation	NA	Iron uptake; Siderophore
MED.DISEASES.Endocrine.DiabetesT2	VF0233	8202	N:Y	8021:181	00:00:01.200000	Not Applicable	0.0062936	52.1197	5.69e-13	2.57803e-10	Tsh	Temperature sensitive hemagglutinin	Degrades haemoglobin to release haem/iron	NA	Protease; Autotransporter
MED.MEDS.Biguanides_ATC_A10BA	VF0404	8202	N:Y	8094:108	00:00:03.500000	Not Applicable	0.00628716	52.185	5.5e-13	2.57803e-10	ECP	E. coli common pilus	ECP, composed of a 21-kDa pilin subunit EspA, is a pilus-adherence factor that is crucial to the virulence of E. coli O157 in humans, and is also carried by commensal strains of E. coli.; It is suggested that pathogenic E. coli strains may use ECP to mimic commensal E. coli and provide themselves with an ecological advantage for host colonization and evasion of the immune system.	NA	Adherence
MED.DISEASES.Endocrine.DiabetesT2	VF0404	8202	N:Y	8021:181	00:00:02.700000	Not Applicable	0.00602803	50.0209	1.65e-12	7.18829e-10	ECP	E. coli common pilus	ECP, composed of a 21-kDa pilin subunit EspA, is a pilus-adherence factor that is crucial to the virulence of E. coli O157 in humans, and is also carried by commensal strains of E. coli.; It is suggested that pathogenic E. coli strains may use ECP to mimic commensal E. coli and provide themselves with an ecological advantage for host colonization and evasion of the immune system.	NA	Adherence
MED.DISEASES.Endocrine.DiabetesT2	VF0236	8202	N:Y	8021:181	00:00:01.600000	Not Applicable	0.00594992	49.2235	2.47e-12	1.03621e-09	OmpA	Outer membrane protein A	Contributes to brain mecrovascular endothelial cells (BMECs) invasion via a ligand-receptor interaction. Interaction of OmpA with its receptor induces actin condensation at the binding site. The actin reorganization induced by E. coli depends on activation of several host proteins involved in signaling, including focal adhesion kinase, PI3-kinase, PKC-<alpha>, and caveolin-1; OmpA also binds to C4b-binding protein, to avoid complement-mediated attack	Binds to a 95-kDa HBMEC receptor, Ecgp, for E. coli invasion. OmpA-Ecgp interaction occurs via GlcNAc1,4-GlcNAc epitopes as well as the protein backbone of the receptor. The presence of Ecgp on human brain microvascular endothelial cell, but not on nonbrain endothelial cells. Ecgp is a gp96 (a cell surface glycoprotein related to heat shock proteins) homologue.	Invasion; Serum resistance
MED.DISEASES.Endocrine.DiabetesT2	VF0506	8202	N:Y	8021:181	00:00:01.300000	Not Applicable	0.00593302	49.103	2.62e-12	1.05988e-09	FdeC	Factor adherence E. coli	Binding to epithelial cells and collagen I, II, V, VI; aggregation; kidney and bladder colonization	NA	Adherence; Autotransporter; Type Ve
MED.MEDS.Biguanides_ATC_A10BA	VF0103	8202	N:Y	8094:108	00:00:02	Not Applicable	0.00579144	48.1102	4.34e-12	1.63864e-09	Agf	Thin aggregative fimbriae (or curli)	Aids in attachment to the villi of enterocytes, also cause the bacteria to become attached to each other	NA	Adherence; Fimbrial
MED.BLOOD.Triglycerides_mmolperL	VF0394	8053	Not Applicable	Not Applicable	0.41301	Not Applicable	0.00561091	45.5893	1.56e-11	5.35458e-09	Flagella	NA	Required for efficient cellular invasion.; YplA, a phospholipase is secreted by this type III flagellum secretion system. YplA is required for survival of Y. enterocolitica in the Peyer's patches and for stimulation of the acute inflammatory response of the host to the infection.	NA	Secretion system; Invasion; Motility
MED.MEDS.Biguanides_ATC_A10BA	VF0333	8202	N:Y	8094:108	00:00:03.500000	Not Applicable	0.00543443	45.1854	1.91e-11	6.36311e-09	T2SS	Type II secretion system	Still unknown.	NA	Secretion system; Type II secretion system
MED.DISEASES.Endocrine.DiabetesT2	VF0256	8202	N:Y	8021:181	00:00:02.400000	Not Applicable	0.00535038	44.4066	2.84e-11	9.12453e-09	Shu	NA	Shu heme utilization locus includes:; ShuA, TonB-denpendent heme receptor which is critical for the uptake of heme into the periplasm,; ShuT, putative periplasmic binding protein which specifically binds heme and acts as a soluble receptor for active uptake of heme into the cytoplasm; ShuU and ShuV comprise the cytoplasmic membrane permease and ATPase; ShuS, soluble cytoplasmic protein may function as a heme storage proteins during periods of active heme transport and as a DNA binding protein to protect the DNA from heme mediated oxidative damage	NA	Iron uptake; Heme uptake
MED.MEDS.Biguanides_ATC_A10BA	VF0256	8202	N:Y	8094:108	00:00:03.100000	Not Applicable	0.00534574	44.3679	2.9e-11	9.12453e-09	Shu	NA	Shu heme utilization locus includes:; ShuA, TonB-denpendent heme receptor which is critical for the uptake of heme into the periplasm,; ShuT, putative periplasmic binding protein which specifically binds heme and acts as a soluble receptor for active uptake of heme into the cytoplasm; ShuU and ShuV comprise the cytoplasmic membrane permease and ATPase; ShuS, soluble cytoplasmic protein may function as a heme storage proteins during periods of active heme transport and as a DNA binding protein to protect the DNA from heme mediated oxidative damage	NA	Iron uptake; Heme uptake
ANTHRO.AGE	VF0299	8202	Not Applicable	Not Applicable	0.34085	Not Applicable	0.005202	43.0472	5.67e-11	1.73579e-08	Mycobactin	NA	Cell-association mycobactin participates in iron internalization and/or to serve as a temporary iron-holding molecule to prevent sudden influx of excess iron if the metal suddenly becomes available after a period of iron limitation	NA	Iron uptake; Siderophore
EXP.PETS.now.Dog	VF0323	8202	N:Y	6217:1985	00:00:00.800000	Not Applicable	0.00505784	42.2708	8.41e-11	2.4629e-08	Capsule	NA	Play an important role in bacterial survival and persistance in the enviroment and evasion of host immune response; the presence of heptose residues in the capsule may be important for virulence. Heptose residues found in some cell surface-located glycoconjugates are required for adhesion	NA	Adherence; Phase variation
MED.BLOOD.Triglycerides_mmolperL	VF0118	8053	Not Applicable	Not Applicable	-0.37834	Not Applicable	0.00521284	42.256	8.48e-11	2.4629e-08	TTSS	Type III secretion system	Mxi-Spa system secretes approximately 2NA proteins with the four Ipas A, B,C,D and IpgD being the most abundant; Recent findings indicate that TTSS in Shigella is responsible not only for protein secretion, but that it is also involved in the control mechanisms of transcription of other target genes located on the virulence plasmid, virA and ipaH9.8, these proteins were not constitutively synthesized and stored in the bacterial cytoplasm; their expression was markedly increased after initial activation of the secretion system, virA is not required for entry	NA	Secretion system; Type III secretion system; Invasion
MED.BLOOD.Glucose_mmolperL	VF0299	7967	Not Applicable	Not Applicable	-0.34113	Not Applicable	0.00520356	42.0136	9.6e-11	2.65218e-08	Mycobactin	NA	Cell-association mycobactin participates in iron internalization and/or to serve as a temporary iron-holding molecule to prevent sudden influx of excess iron if the metal suddenly becomes available after a period of iron limitation	NA	Iron uptake; Siderophore
MED.BLOOD.Triglycerides_mmolperL	VF0299	8053	Not Applicable	Not Applicable	-0.33151	Not Applicable	0.00515129	42.0467	9.44e-11	2.65218e-08	Mycobactin	NA	Cell-association mycobactin participates in iron internalization and/or to serve as a temporary iron-holding molecule to prevent sudden influx of excess iron if the metal suddenly becomes available after a period of iron limitation	NA	Iron uptake; Siderophore
ANTHRO.AGE	VF0140	8202	Not Applicable	Not Applicable	-0.39849	Not Applicable	0.00504511	41.7136	1.12e-10	3.02053e-08	TTSS	Type III secretion system	Deliver Yop effectors into the cytosol of host cells to disturb the dynamics of the cytoskeleton and block phagocytosis by macrophages and PMNs, also impair the production of pro-inflammatory cytokines, chemokines. These actions allow the survival of the invading Yersinia and their extracellular multiplication in lymphoid tissues	NA	Secretion system; Type III secretion system
MED.MEDS.Laxatives_osmotic_ATC_A06AD	VF0083	8202	N:Y	8111:91	00:00:02	Not Applicable	0.00488728	40.5994	1.97e-10	5.07141e-08	TTSS	Type III secretion system	Transports four known effector proteins: ExoS, ExoT, ExoU and ExoY, although most strains generally do not express all four at the same time	NA	Secretion system; Type III secretion system
ANTHRO.AGE	VF0323	8202	Not Applicable	Not Applicable	-0.3437	Not Applicable	0.00481251	40.0301	2.63e-10	6.47609e-08	Capsule	NA	Play an important role in bacterial survival and persistance in the enviroment and evasion of host immune response; the presence of heptose residues in the capsule may be important for virulence. Heptose residues found in some cell surface-located glycoconjugates are required for adhesion	NA	Adherence; Phase variation
MED.DISEASES.Endocrine.DiabetesT2	VF0333	8202	N:Y	8021:181	00:00:02.600000	Not Applicable	0.00481886	40.0421	2.62e-10	6.47609e-08	T2SS	Type II secretion system	Still unknown.	NA	Secretion system; Type II secretion system
MED.DISEASES.Endocrine.DiabetesT2	VF0222	8202	N:Y	8021:181	00:00:01.700000	Not Applicable	0.00478217	39.5319	3.39e-10	8.1699e-08	S fimbriae	NA	S fimbriae binds to receptors containing sialic acid sugar moieties, the sialic acid residues are presented on UP3, one of four integral membrane uroplakin proteins	NA	Adherence
MED.URINE.Creatinine_24_hrs_urine_mmolperL	VF0299	7547	Not Applicable	Not Applicable	-0.36312	Not Applicable	0.00503745	38.4774	5.83e-10	1.34768e-07	Mycobactin	NA	Cell-association mycobactin participates in iron internalization and/or to serve as a temporary iron-holding molecule to prevent sudden influx of excess iron if the metal suddenly becomes available after a period of iron limitation	NA	Iron uptake; Siderophore
MED.URINE.Creatinine_24_hrs_urine_mmolperL	VF0333	7547	Not Applicable	Not Applicable	0.44495	Not Applicable	0.00499107	38.1339	6.95e-10	1.57445e-07	T2SS	Type II secretion system	Still unknown.	NA	Secretion system; Type II secretion system
EXP.PETS.now.Any	VF0323	8202	N:Y	4536:3666	00:00:00.600000	Not Applicable	0.00449348	37.5325	9.41e-10	2.08994e-07	Capsule	NA	Play an important role in bacterial survival and persistance in the enviroment and evasion of host immune response; the presence of heptose residues in the capsule may be important for virulence. Heptose residues found in some cell surface-located glycoconjugates are required for adhesion	NA	Adherence; Phase variation
ANTHRO.AGE	VF0430	8202	Not Applicable	Not Applicable	0.25438	Not Applicable	0.00441904	36.4765	1.61e-09	3.50701e-07	Flagella	NA	Polar flagella required for motility and macrophage invasion	NA	Invasion
MED.MEDS.Biguanides_ATC_A10BA	VF0239	8202	N:Y	8094:108	00:00:01.400000	Not Applicable	0.00432093	35.622	2.5e-09	5.24398e-07	K1 capsule	NA	Confers invasiveness, modulates trafficking of E. coli-containing vacuoles and enhances intracellular bacterial survival in brain microvascular endothelial cells (BMECs)	NA	Invasion; Antiphagocytosis
MED.URINE.Creatinine_24_hrs_urine_mmolperL	VF0228	7547	Not Applicable	Not Applicable	0.36837	Not Applicable	0.00452502	34.5265	4.38e-09	9.02041e-07	Enterobactin	NA	Iron uptake: the siderophore enterobactin imported through the FepA receptor and the FepBCDG system	NA	Iron uptake; Siderophore
ANTHRO.BMI	VF0118	8202	Not Applicable	Not Applicable	-0.34469	Not Applicable	0.00410912	33.8882	6.06e-09	1.22574e-06	TTSS	Type III secretion system	Mxi-Spa system secretes approximately 2NA proteins with the four Ipas A, B,C,D and IpgD being the most abundant; Recent findings indicate that TTSS in Shigella is responsible not only for protein secretion, but that it is also involved in the control mechanisms of transcription of other target genes located on the virulence plasmid, virA and ipaH9.8, these proteins were not constitutively synthesized and stored in the bacterial cytoplasm; their expression was markedly increased after initial activation of the secretion system, virA is not required for entry	NA	Secretion system; Type III secretion system; Invasion
MED.URINE.Creatinine_24_hrs_urine_mmolperL	VF0221	7547	Not Applicable	Not Applicable	0.3859	Not Applicable	0.00435535	33.1641	8.8e-09	1.74873e-06	Type 1 fimbriae	NA	Makes a important contribution to colonization of the bladder	FimH is the adhesin protein binding to mannose-containing glycoprotein receptors, known as uroplakins, that are located on the luminal surface of the bladder epithelial cells. This binding is followed by invasion of uroepithelia cells	Adherence; Invasion
MED.MEDS.Laxatives_osmotic_ATC_A06AD	VF0273	8202	N:Y	8111:91	00:00:01.900000	Not Applicable	0.00373469	30.9212	2.77e-08	5.40962e-06	Flagella	NA	Swimming motility; play a role in biofilm formation and other pathogenic adaptations	NA	Adherence; Motility
META.POOP.Freq	VF0299	7634	Not Applicable	Not Applicable	-0.28123	Not Applicable	0.00395248	30.5511	3.36e-08	6.45063e-06	Mycobactin	NA	Cell-association mycobactin participates in iron internalization and/or to serve as a temporary iron-holding molecule to prevent sudden influx of excess iron if the metal suddenly becomes available after a period of iron limitation	NA	Iron uptake; Siderophore
EXP.PETS.now.Dog	VF0114	8202	N:Y	6217:1985	00:00:00.800000	Not Applicable	0.00366606	30.4574	3.52e-08	6.64517e-06	Flagella	NA	Penetrating the mucus barrier; chemotaxis is also important for intestinal colonization;In the absence of a type III secretion system, the flagellar secretion apparatus appears to secrete several putative virulence proteins including FspA, FlaC and up to eight Cia proteins	NA	Motility; Chemotaxis; Invasion; Phase variation
ANTHRO.AGE	VF0101	8202	Not Applicable	Not Applicable	0.20184	Not Applicable	0.0036593	30.1104	4.2e-08	7.79892e-06	Vi antigen	NA	Prevent antibody-mediated opsonization, increase resistance to host peroxide and resistance to complement activation by the alternate pathway and complement-mediated lysis	NA	Immune evasion
ANTHRO.Sex	VF0323	8202	F:M	4755:3447	00:00:00.600000	Not Applicable	0.00360695	30.0023	4.44e-08	8.11159e-06	Capsule	NA	Play an important role in bacterial survival and persistance in the enviroment and evasion of host immune response; the presence of heptose residues in the capsule may be important for virulence. Heptose residues found in some cell surface-located glycoconjugates are required for adhesion	NA	Adherence; Phase variation
ANTHRO.AGE	VF0236	8202	Not Applicable	Not Applicable	0.20039	Not Applicable	0.00356498	29.3441	6.23e-08	1.12011e-05	OmpA	Outer membrane protein A	Contributes to brain mecrovascular endothelial cells (BMECs) invasion via a ligand-receptor interaction. Interaction of OmpA with its receptor induces actin condensation at the binding site. The actin reorganization induced by E. coli depends on activation of several host proteins involved in signaling, including focal adhesion kinase, PI3-kinase, PKC-<alpha>, and caveolin-1; OmpA also binds to C4b-binding protein, to avoid complement-mediated attack	Binds to a 95-kDa HBMEC receptor, Ecgp, for E. coli invasion. OmpA-Ecgp interaction occurs via GlcNAc1,4-GlcNAc epitopes as well as the protein backbone of the receptor. The presence of Ecgp on human brain microvascular endothelial cell, but not on nonbrain endothelial cells. Ecgp is a gp96 (a cell surface glycoprotein related to heat shock proteins) homologue.	Invasion; Serum resistance
MED.BLOOD.Neutrophil_Granulocytes_10E9perL	VF0118	8005	Not Applicable	Not Applicable	-0.29799	Not Applicable	0.00362533	29.173	6.81e-08	1.20526e-05	TTSS	Type III secretion system	Mxi-Spa system secretes approximately 2NA proteins with the four Ipas A, B,C,D and IpgD being the most abundant; Recent findings indicate that TTSS in Shigella is responsible not only for protein secretion, but that it is also involved in the control mechanisms of transcription of other target genes located on the virulence plasmid, virA and ipaH9.8, these proteins were not constitutively synthesized and stored in the bacterial cytoplasm; their expression was markedly increased after initial activation of the secretion system, virA is not required for entry	NA	Secretion system; Type III secretion system; Invasion
MED.MEDS.Sulfonylureumderivaties_ATC_A10BB	VF0233	8202	N:Y	340 days, 5:37:00	00:00:01.900000	Not Applicable	0.00348608	28.7877	8.3e-08	1.44637e-05	Tsh	Temperature sensitive hemagglutinin	Degrades haemoglobin to release haem/iron	NA	Protease; Autotransporter
ANTHRO.Sex	VF0114	8202	F:M	4755:3447	00:00:00.700000	Not Applicable	0.00345519	28.6008	9.13e-08	1.5669e-05	Flagella	NA	Penetrating the mucus barrier; chemotaxis is also important for intestinal colonization;In the absence of a type III secretion system, the flagellar secretion apparatus appears to secrete several putative virulence proteins including FspA, FlaC and up to eight Cia proteins	NA	Motility; Chemotaxis; Invasion; Phase variation
MED.MEDS.PPIs_ATC_A02BC	VF0404	8202	N:Y	7650:552	00:00:01.200000	Not Applicable	0.00342831	28.3735	1.03e-07	1.74131e-05	ECP	E. coli common pilus	ECP, composed of a 21-kDa pilin subunit EspA, is a pilus-adherence factor that is crucial to the virulence of E. coli O157 in humans, and is also carried by commensal strains of E. coli.; It is suggested that pathogenic E. coli strains may use ECP to mimic commensal E. coli and provide themselves with an ecological advantage for host colonization and evasion of the immune system.	NA	Adherence
MED.BLOOD.Glucose_mmolperL	VF0118	7967	Not Applicable	Not Applicable	-0.3167	Not Applicable	0.00348716	27.9166	1.3e-07	2.16546e-05	TTSS	Type III secretion system	Mxi-Spa system secretes approximately 2NA proteins with the four Ipas A, B,C,D and IpgD being the most abundant; Recent findings indicate that TTSS in Shigella is responsible not only for protein secretion, but that it is also involved in the control mechanisms of transcription of other target genes located on the virulence plasmid, virA and ipaH9.8, these proteins were not constitutively synthesized and stored in the bacterial cytoplasm; their expression was markedly increased after initial activation of the secretion system, virA is not required for entry	NA	Secretion system; Type III secretion system; Invasion
MED.URINE.Creatinine_24_hrs_urine_mmolperL	VF0256	7547	Not Applicable	Not Applicable	0.34245	Not Applicable	0.00360991	27.5013	1.61e-07	2.64297e-05	Shu	NA	Shu heme utilization locus includes:; ShuA, TonB-denpendent heme receptor which is critical for the uptake of heme into the periplasm,; ShuT, putative periplasmic binding protein which specifically binds heme and acts as a soluble receptor for active uptake of heme into the cytoplasm; ShuU and ShuV comprise the cytoplasmic membrane permease and ATPase; ShuS, soluble cytoplasmic protein may function as a heme storage proteins during periods of active heme transport and as a DNA binding protein to protect the DNA from heme mediated oxidative damage	NA	Iron uptake; Heme uptake
MED.BLOOD.HbA1c_mmolpermol	VF0222	8039	Not Applicable	Not Applicable	0.22588	Not Applicable	0.00337337	27.2913	1.79e-07	2.89648e-05	S fimbriae	NA	S fimbriae binds to receptors containing sialic acid sugar moieties, the sialic acid residues are presented on UP3, one of four integral membrane uroplakin proteins	NA	Adherence
META.POOP.Freq	VF0156	7634	Not Applicable	Not Applicable	-0.21618	Not Applicable	0.00352964	27.1457	1.94e-07	3.09498e-05	Dot/Icm	Defect in organella trafficking/intracellular multiplication	Allows survival and growth in macrophages, prevent phagosome acifidication and lysosome fusion, essential for induction of apoptosis in human macrophages	Assemble and activate a type IV secretion system in the bacterial membrane that exports plasmid and virulence factors to inhibit the phago-lysosome fusion and reprogram the Legionella-bearing vacuole; IcmS was shown to bind members of the SidE family (SidE, SdeA, SdeB, SdeC) and to be required for the export of SdeA; IcmW interacted with and was required for the translocation of additional Dot/Icm substrates, including SidG, SidH, WipA and WipB; LvgA directly interacts with IcmS; Dot/Icm secretion substrates have been identified:; DotA, a protein that was originally reported to assemble as a polytopic protein in the inner membrane of L. pneumophila cells. It may form a pore in the eukaryotic membrane for the passage of other effectors; LidA (low viability in the presence of dot), a protein translocated to the phagosome membrane. It regulates Dot/Icm assembly and is thought to be one of the first translocated substrates. It is postulated to function in vesicle recruitment during the biogenesis of the replication vacuole; RalF, an exchange factor for the ADP ribosylation factor protein (ARF) family of GTPases. It is required for the localization of ARF on phagosomes containing L. pneumophila. ARF is important for biogenesis of the replicative organelle; DrrA (defect in Rab1 recruitment A, also known as SidM), is a multifunction enzyme with both GDF (GDI-displacemnet factor, GDI: guanine nucleotide dissociation inhibitor) and GEF (guanine nucleotide exchange factor) activites. DrrA has the intrinsic ability to bind to the cytosolic surface of the plasma membrane. Because the L. pneumophila-containing vacuole (LCV is) initially a plasma-membrane-derived organelle, translocated DrrA protein associates with the immature LCV formed on bacterial internalization. The GDF activity of DrrA promotes the sampling of cytosolic Rab proteins associated with Rab GDI. When Rab1-Rab-GDI complexes are sampled, the removal of Rab GDI permits the GEF domain in DrrA to activate Rab1, leading to the stable association of Rab1 with the LCV membrane. Active Rab1 facilitates organization of the LCV membrane to promote the delivery and fusion of ER-derived vesicles. DrrA cycles off because the composition of the vacuole membrane changes.; LepB is a Rab1-specific GAP (GTPase-activating proteins). The LepB protein accumulates on the LCV membrane and the GAP activity facilitates the removal of Rab1 by stimulating GTP hydrolysis. The removal of Rab1 coincides with fusion of the LCV with the host ER and replication of L. pneumophila in a vacuole containing ER proteins.; Other candidate effector proteins including SidA-G (substrate of Dot/Icm transporter), Vips (VPS(vacuole protein sorting) inhibitor proteins, VipA, VipD, VipE, VipF), SdeA-D, YlfAB (yeast lethal factor A and B), their real function are unknown; Once the vacuole provides conditions for the bacteria to grow, functional genes of the dot/icm family become dispensable	Secretion system; Type IV secretion system
MED.BLOOD.Triglycerides_mmolperL	VF0015	8053	Not Applicable	Not Applicable	-0.20926	Not Applicable	0.00331838	26.8315	2.27e-07	3.57115e-05	Isd	NA	NA	Surface exposed protein glyceraldehyde-3-phosphate dehydrogenase (GAPDH), an enzyme usually associated with glycolysis, is a transferrin receptor involved in stripping iron off transferrin; isd genes (iron-regulated surface determinant) encode factors for hemoglobin binding and passagen of heme-iron to the cytoplasm: ; hemoglobin binds on IsdB. Heme is removed from hemoglobin (IsdA and IsdB) and transferred to cell wall (IsdC) and membrane translocation factors (IsdD, IsdE, and IsdF). IsdG is involved in removing iron from heme; S. aureus also has a siderophore-based mechanism for iron acquisition	Iron uptake; Heme uptake
EXP.PETS.now.Any	VF0114	8202	N:Y	4536:3666	00:00:00.700000	Not Applicable	0.00319242	26.5097	2.68e-07	4.15841e-05	Flagella	NA	Penetrating the mucus barrier; chemotaxis is also important for intestinal colonization;In the absence of a type III secretion system, the flagellar secretion apparatus appears to secrete several putative virulence proteins including FspA, FlaC and up to eight Cia proteins	NA	Motility; Chemotaxis; Invasion; Phase variation
MED.MEDS.Sulfonylureumderivaties_ATC_A10BB	VF0228	8202	N:Y	340 days, 5:37:00	00:00:03.900000	Not Applicable	0.00319554	26.4618	2.75e-07	4.20936e-05	Enterobactin	NA	Iron uptake: the siderophore enterobactin imported through the FepA receptor and the FepBCDG system	NA	Iron uptake; Siderophore
MED.MEDS.PPIs_ATC_A02BC	VF0089	8202	N:Y	7650:552	00:00:00.600000	Not Applicable	0.00320205	26.4096	2.83e-07	4.27405e-05	Rhamnolipid	NA	The rhamnolipid solubilizes the surfactant, making it easier for the Plc to degrade the surfactant, thus may cause alveolar collapse	NA	Biosurfactant
ANTHRO.BMI	VF0394	8202	Not Applicable	Not Applicable	0.31445	Not Applicable	0.00308639	25.4913	4.54e-07	6.67852e-05	Flagella	NA	Required for efficient cellular invasion.; YplA, a phospholipase is secreted by this type III flagellum secretion system. YplA is required for survival of Y. enterocolitica in the Peyer's patches and for stimulation of the acute inflammatory response of the host to the infection.	NA	Secretion system; Invasion; Motility
MED.INDICES.FattyLiverIndex.T1.Class	VF0118	2099	Low:Intermediate:High	1204:531:364	0:-1.36179:-1.11803	-0.72225	0.0134183	14.2678	7.01e-07	0.000101798	TTSS	Type III secretion system	Mxi-Spa system secretes approximately 2NA proteins with the four Ipas A, B,C,D and IpgD being the most abundant; Recent findings indicate that TTSS in Shigella is responsible not only for protein secretion, but that it is also involved in the control mechanisms of transcription of other target genes located on the virulence plasmid, virA and ipaH9.8, these proteins were not constitutively synthesized and stored in the bacterial cytoplasm; their expression was markedly increased after initial activation of the secretion system, virA is not required for entry	NA	Secretion system; Type III secretion system; Invasion
MED.MEDS.Statines_ATC_C10AA	VF0083	8202	N:Y	7791:411	00:00:00.700000	Not Applicable	0.00295668	24.5135	7.53e-07	0.000107965	TTSS	Type III secretion system	Transports four known effector proteins: ExoS, ExoT, ExoU and ExoY, although most strains generally do not express all four at the same time	NA	Secretion system; Type III secretion system
MED.MEDS.Laxatives_osmotic_ATC_A06AD	VF0089	8202	N:Y	8111:91	00:00:01.400000	Not Applicable	0.00296927	24.484	7.64e-07	0.000108173	Rhamnolipid	NA	The rhamnolipid solubilizes the surfactant, making it easier for the Plc to degrade the surfactant, thus may cause alveolar collapse	NA	Biosurfactant
SOCIOEC.STATUS.Retired	VF0273	8202	N:Y	7240:962	00:00:00.700000	Not Applicable	0.00295218	24.4231	7.89e-07	0.000110333	Flagella	NA	Swimming motility; play a role in biofilm formation and other pathogenic adaptations	NA	Adherence; Motility
MED.MEDS.PPIs_ATC_A02BC	VF0228	8202	N:Y	7650:552	00:00:01	Not Applicable	0.002935	24.298	8.41e-07	0.000114771	Enterobactin	NA	Iron uptake: the siderophore enterobactin imported through the FepA receptor and the FepBCDG system	NA	Iron uptake; Siderophore
MED.MEDS.Laxatives_osmotic_ATC_A06AD	VF0082	8202	N:Y	8111:91	00:00:02.200000	Not Applicable	0.00293069	24.1926	8.89e-07	0.000119877	Type IV pili	NA	Attaches to host cells, but not to mucin, causing a twitching motility that allows the bacteria to move along the cell surface; biofilm formation	The C-terminal receptor-binding domain of pilin binds to asialoGM1 gangliosies on host cells. Generally, GM1 gangliosides contain a sialic acid moiety. P.aeruginosa produces a neuraminidase which removes sialic acid residues from the GM1 to form the asialoGM1, which is a better receptor for the pili; The asialoGM1 is present in increased abundance on the surface of cystic fibrosis respiratory epithelial cells	Adherence; Twitching motility
MED.BLOOD.HbA1c_mmolpermol	VF0299	8039	Not Applicable	Not Applicable	-0.2622	Not Applicable	0.00297152	24.1563	9.06e-07	0.000120732	Mycobactin	NA	Cell-association mycobactin participates in iron internalization and/or to serve as a temporary iron-holding molecule to prevent sudden influx of excess iron if the metal suddenly becomes available after a period of iron limitation	NA	Iron uptake; Siderophore
MED.BLOOD.HDL_Cholesterol_mmolperL	VF0118	8053	Not Applicable	Not Applicable	0.29504	Not Applicable	0.00297686	24.0765	9.44e-07	0.000123946	TTSS	Type III secretion system	Mxi-Spa system secretes approximately 2NA proteins with the four Ipas A, B,C,D and IpgD being the most abundant; Recent findings indicate that TTSS in Shigella is responsible not only for protein secretion, but that it is also involved in the control mechanisms of transcription of other target genes located on the virulence plasmid, virA and ipaH9.8, these proteins were not constitutively synthesized and stored in the bacterial cytoplasm; their expression was markedly increased after initial activation of the secretion system, virA is not required for entry	NA	Secretion system; Type III secretion system; Invasion
MED.DISEASES.Endocrine.DiabetesT2	VF0230	8202	N:Y	8021:181	00:00:00.700000	Not Applicable	0.00292102	24.059	9.52e-07	0.000123946	IroN	NA	Catecholate siderophore receptor, mediates utilization of the siderophore enterobactin	NA	Iron uptake; Siderophore receptor
MED.BLOOD.Hemoglobin_mmolperL	VF0394	8038	Not Applicable	Not Applicable	0.36339	Not Applicable	0.00296553	23.9893	9.88e-07	0.000127171	Flagella	NA	Required for efficient cellular invasion.; YplA, a phospholipase is secreted by this type III flagellum secretion system. YplA is required for survival of Y. enterocolitica in the Peyer's patches and for stimulation of the acute inflammatory response of the host to the infection.	NA	Secretion system; Invasion; Motility
MED.MEDS.PPIs_ATC_A02BC	VF0227	8202	N:Y	7650:552	00:00:00.800000	Not Applicable	0.00287682	23.7559	1.11e-06	0.000141269	Chu	E. coli hemin uptake	Iron uptake: the ability to use heme and/or hemoglobin might be especially advantageous to pathogenic bacteria. These pathogens often secrete cytotoxins, which gain access to the intracellular heme reservoir besides initiating tissue invasion. Cytotoxin production coupled with the capability to utilize heme and/or hemoglobin could serve as an effective iron acquisition strategy during the progression of infection	NA	Iron uptake; Heme uptake
MED.MEDS.Statines_ATC_C10AA	VF0506	8202	N:Y	7791:411	00:00:00.600000	Not Applicable	0.00285346	23.5426	1.24e-06	0.000156061	FdeC	Factor adherence E. coli	Binding to epithelial cells and collagen I, II, V, VI; aggregation; kidney and bladder colonization	NA	Adherence; Autotransporter; Type Ve
EXP.DIET.Scores.LLDietScore	VF0118	7474	Not Applicable	Not Applicable	0.29417	Not Applicable	0.00311633	23.3924	1.35e-06	0.000168038	TTSS	Type III secretion system	Mxi-Spa system secretes approximately 2NA proteins with the four Ipas A, B,C,D and IpgD being the most abundant; Recent findings indicate that TTSS in Shigella is responsible not only for protein secretion, but that it is also involved in the control mechanisms of transcription of other target genes located on the virulence plasmid, virA and ipaH9.8, these proteins were not constitutively synthesized and stored in the bacterial cytoplasm; their expression was markedly increased after initial activation of the secretion system, virA is not required for entry	NA	Secretion system; Type III secretion system; Invasion
MED.URINE.Creatinine_24_hrs_urine_mmolperL	VF0227	7547	Not Applicable	Not Applicable	0.25279	Not Applicable	0.00305994	23.248	1.45e-06	0.000178523	Chu	E. coli hemin uptake	Iron uptake: the ability to use heme and/or hemoglobin might be especially advantageous to pathogenic bacteria. These pathogens often secrete cytotoxins, which gain access to the intracellular heme reservoir besides initiating tissue invasion. Cytotoxin production coupled with the capability to utilize heme and/or hemoglobin could serve as an effective iron acquisition strategy during the progression of infection	NA	Iron uptake; Heme uptake
MED.MEDS.Sulfonylureumderivaties_ATC_A10BB	VF0227	8202	N:Y	340 days, 5:37:00	00:00:03.100000	Not Applicable	0.00280869	23.1917	1.49e-06	0.000181476	Chu	E. coli hemin uptake	Iron uptake: the ability to use heme and/or hemoglobin might be especially advantageous to pathogenic bacteria. These pathogens often secrete cytotoxins, which gain access to the intracellular heme reservoir besides initiating tissue invasion. Cytotoxin production coupled with the capability to utilize heme and/or hemoglobin could serve as an effective iron acquisition strategy during the progression of infection	NA	Iron uptake; Heme uptake
MED.BLOOD.Neutrophil_Granulocytes_10E9perL	VF0233	8005	Not Applicable	Not Applicable	0.11719	Not Applicable	0.00286819	23.0985	1.57e-06	0.000189185	Tsh	Temperature sensitive hemagglutinin	Degrades haemoglobin to release haem/iron	NA	Protease; Autotransporter
ANTHRO.Sex	VF0156	8202	F:M	4755:3447	0:-0.37943	Not Applicable	0.00273248	22.512	2.12e-06	0.000249895	Dot/Icm	Defect in organella trafficking/intracellular multiplication	Allows survival and growth in macrophages, prevent phagosome acifidication and lysosome fusion, essential for induction of apoptosis in human macrophages	Assemble and activate a type IV secretion system in the bacterial membrane that exports plasmid and virulence factors to inhibit the phago-lysosome fusion and reprogram the Legionella-bearing vacuole; IcmS was shown to bind members of the SidE family (SidE, SdeA, SdeB, SdeC) and to be required for the export of SdeA; IcmW interacted with and was required for the translocation of additional Dot/Icm substrates, including SidG, SidH, WipA and WipB; LvgA directly interacts with IcmS; Dot/Icm secretion substrates have been identified:; DotA, a protein that was originally reported to assemble as a polytopic protein in the inner membrane of L. pneumophila cells. It may form a pore in the eukaryotic membrane for the passage of other effectors; LidA (low viability in the presence of dot), a protein translocated to the phagosome membrane. It regulates Dot/Icm assembly and is thought to be one of the first translocated substrates. It is postulated to function in vesicle recruitment during the biogenesis of the replication vacuole; RalF, an exchange factor for the ADP ribosylation factor protein (ARF) family of GTPases. It is required for the localization of ARF on phagosomes containing L. pneumophila. ARF is important for biogenesis of the replicative organelle; DrrA (defect in Rab1 recruitment A, also known as SidM), is a multifunction enzyme with both GDF (GDI-displacemnet factor, GDI: guanine nucleotide dissociation inhibitor) and GEF (guanine nucleotide exchange factor) activites. DrrA has the intrinsic ability to bind to the cytosolic surface of the plasma membrane. Because the L. pneumophila-containing vacuole (LCV is) initially a plasma-membrane-derived organelle, translocated DrrA protein associates with the immature LCV formed on bacterial internalization. The GDF activity of DrrA promotes the sampling of cytosolic Rab proteins associated with Rab GDI. When Rab1-Rab-GDI complexes are sampled, the removal of Rab GDI permits the GEF domain in DrrA to activate Rab1, leading to the stable association of Rab1 with the LCV membrane. Active Rab1 facilitates organization of the LCV membrane to promote the delivery and fusion of ER-derived vesicles. DrrA cycles off because the composition of the vacuole membrane changes.; LepB is a Rab1-specific GAP (GTPase-activating proteins). The LepB protein accumulates on the LCV membrane and the GAP activity facilitates the removal of Rab1 by stimulating GTP hydrolysis. The removal of Rab1 coincides with fusion of the LCV with the host ER and replication of L. pneumophila in a vacuole containing ER proteins.; Other candidate effector proteins including SidA-G (substrate of Dot/Icm transporter), Vips (VPS(vacuole protein sorting) inhibitor proteins, VipA, VipD, VipE, VipF), SdeA-D, YlfAB (yeast lethal factor A and B), their real function are unknown; Once the vacuole provides conditions for the bacteria to grow, functional genes of the dot/icm family become dispensable	Secretion system; Type IV secretion system
MED.MEDS.Opioids_ATC_N02A	VF0307	8202	N:Y	340 days, 20:22:00	00:00:02.600000	Not Applicable	0.00272417	22.4945	2.14e-06	0.000249895	LipF	NA	Annotated as a lipase/esterase, dramatically upregulated at low pH, a possible function of lipF could be to hydrolyze toxic fatty acids present in caseous necrotic debris during tuberculosis or it may modify the external cell wall as an adaptive response to acid damage	NA	Metabolic adaptation
MED.BLOOD.HDL_Cholesterol_mmolperL	VF0239	8053	Not Applicable	Not Applicable	-0.14358	Not Applicable	0.00273501	22.1034	2.63e-06	0.0002979	K1 capsule	NA	Confers invasiveness, modulates trafficking of E. coli-containing vacuoles and enhances intracellular bacterial survival in brain microvascular endothelial cells (BMECs)	NA	Invasion; Antiphagocytosis
MED.MEDS.Sulfonylureumderivaties_ATC_A10BB	VF0221	8202	N:Y	340 days, 5:37:00	00:00:03.800000	Not Applicable	0.00265311	21.9354	2.87e-06	0.000321866	Type 1 fimbriae	NA	Makes a important contribution to colonization of the bladder	FimH is the adhesin protein binding to mannose-containing glycoprotein receptors, known as uroplakins, that are located on the luminal surface of the bladder epithelial cells. This binding is followed by invasion of uroepithelia cells	Adherence; Invasion
MED.MEDS.Sulfonylureumderivaties_ATC_A10BB	VF0230	8202	N:Y	340 days, 5:37:00	00:00:01.500000	Not Applicable	0.00265562	21.8672	2.97e-06	0.000329816	IroN	NA	Catecholate siderophore receptor, mediates utilization of the siderophore enterobactin	NA	Iron uptake; Siderophore receptor
MED.DISEASES.Gastrointestinal.Discomfort.Unwell	VF0140	7219	Not Applicable	Not Applicable	-0.35063	Not Applicable	0.0029613	21.6511	3.33e-06	0.000366203	TTSS	Type III secretion system	Deliver Yop effectors into the cytosol of host cells to disturb the dynamics of the cytoskeleton and block phagocytosis by macrophages and PMNs, also impair the production of pro-inflammatory cytokines, chemokines. These actions allow the survival of the invading Yersinia and their extracellular multiplication in lymphoid tissues	NA	Secretion system; Type III secretion system
MED.BLOOD.Lymphocytes_10E9perL	VF0394	8005	Not Applicable	Not Applicable	0.27099	Not Applicable	0.00267113	21.513	3.57e-06	0.000388821	Flagella	NA	Required for efficient cellular invasion.; YplA, a phospholipase is secreted by this type III flagellum secretion system. YplA is required for survival of Y. enterocolitica in the Peyer's patches and for stimulation of the acute inflammatory response of the host to the infection.	NA	Secretion system; Invasion; Motility
MED.DISEASES.Hepatologic.Gallstones	VF0506	8202	N:Y	7849:353	00:00:00.600000	Not Applicable	0.00258878	21.3531	3.88e-06	0.00041856	FdeC	Factor adherence E. coli	Binding to epithelial cells and collagen I, II, V, VI; aggregation; kidney and bladder colonization	NA	Adherence; Autotransporter; Type Ve
MED.MEDS.Sulfonylureumderivaties_ATC_A10BB	VF0404	8202	N:Y	340 days, 5:37:00	00:00:03.800000	Not Applicable	0.00257482	21.2915	4e-06	0.000427434	ECP	E. coli common pilus	ECP, composed of a 21-kDa pilin subunit EspA, is a pilus-adherence factor that is crucial to the virulence of E. coli O157 in humans, and is also carried by commensal strains of E. coli.; It is suggested that pathogenic E. coli strains may use ECP to mimic commensal E. coli and provide themselves with an ecological advantage for host colonization and evasion of the immune system.	NA	Adherence
MED.MEDS.PPIs_ATC_A02BC	VF0233	8202	N:Y	7650:552	00:00:00.400000	Not Applicable	0.00256528	21.1642	4.28e-06	0.00045308	Tsh	Temperature sensitive hemagglutinin	Degrades haemoglobin to release haem/iron	NA	Protease; Autotransporter
MED.BLOOD.HDL_Cholesterol_mmolperL	VF0228	8053	Not Applicable	Not Applicable	-0.25879	Not Applicable	0.00255202	20.7302	5.37e-06	0.000563204	Enterobactin	NA	Iron uptake: the siderophore enterobactin imported through the FepA receptor and the FepBCDG system	NA	Iron uptake; Siderophore
MED.BLOOD.Neutrophil_Granulocytes_10E9perL	VF0299	8005	Not Applicable	Not Applicable	-0.22017	Not Applicable	0.00254893	20.6222	5.68e-06	0.000590251	Mycobactin	NA	Cell-association mycobactin participates in iron internalization and/or to serve as a temporary iron-holding molecule to prevent sudden influx of excess iron if the metal suddenly becomes available after a period of iron limitation	NA	Iron uptake; Siderophore
ANTHRO.BMI	VF0156	8202	Not Applicable	Not Applicable	-0.19211	Not Applicable	0.00247141	20.4087	6.34e-06	0.000652847	Dot/Icm	Defect in organella trafficking/intracellular multiplication	Allows survival and growth in macrophages, prevent phagosome acifidication and lysosome fusion, essential for induction of apoptosis in human macrophages	Assemble and activate a type IV secretion system in the bacterial membrane that exports plasmid and virulence factors to inhibit the phago-lysosome fusion and reprogram the Legionella-bearing vacuole; IcmS was shown to bind members of the SidE family (SidE, SdeA, SdeB, SdeC) and to be required for the export of SdeA; IcmW interacted with and was required for the translocation of additional Dot/Icm substrates, including SidG, SidH, WipA and WipB; LvgA directly interacts with IcmS; Dot/Icm secretion substrates have been identified:; DotA, a protein that was originally reported to assemble as a polytopic protein in the inner membrane of L. pneumophila cells. It may form a pore in the eukaryotic membrane for the passage of other effectors; LidA (low viability in the presence of dot), a protein translocated to the phagosome membrane. It regulates Dot/Icm assembly and is thought to be one of the first translocated substrates. It is postulated to function in vesicle recruitment during the biogenesis of the replication vacuole; RalF, an exchange factor for the ADP ribosylation factor protein (ARF) family of GTPases. It is required for the localization of ARF on phagosomes containing L. pneumophila. ARF is important for biogenesis of the replicative organelle; DrrA (defect in Rab1 recruitment A, also known as SidM), is a multifunction enzyme with both GDF (GDI-displacemnet factor, GDI: guanine nucleotide dissociation inhibitor) and GEF (guanine nucleotide exchange factor) activites. DrrA has the intrinsic ability to bind to the cytosolic surface of the plasma membrane. Because the L. pneumophila-containing vacuole (LCV is) initially a plasma-membrane-derived organelle, translocated DrrA protein associates with the immature LCV formed on bacterial internalization. The GDF activity of DrrA promotes the sampling of cytosolic Rab proteins associated with Rab GDI. When Rab1-Rab-GDI complexes are sampled, the removal of Rab GDI permits the GEF domain in DrrA to activate Rab1, leading to the stable association of Rab1 with the LCV membrane. Active Rab1 facilitates organization of the LCV membrane to promote the delivery and fusion of ER-derived vesicles. DrrA cycles off because the composition of the vacuole membrane changes.; LepB is a Rab1-specific GAP (GTPase-activating proteins). The LepB protein accumulates on the LCV membrane and the GAP activity facilitates the removal of Rab1 by stimulating GTP hydrolysis. The removal of Rab1 coincides with fusion of the LCV with the host ER and replication of L. pneumophila in a vacuole containing ER proteins.; Other candidate effector proteins including SidA-G (substrate of Dot/Icm transporter), Vips (VPS(vacuole protein sorting) inhibitor proteins, VipA, VipD, VipE, VipF), SdeA-D, YlfAB (yeast lethal factor A and B), their real function are unknown; Once the vacuole provides conditions for the bacteria to grow, functional genes of the dot/icm family become dispensable	Secretion system; Type IV secretion system
MED.MEDS.PPIs_ATC_A02BC	VF0136	8202	N:Y	7650:552	00:00:01	Not Applicable	0.00243352	20.1604	7.22e-06	0.000736765	Yersiniabactin	NA	FyuA/Psn-Irp system uses yersiniabactin, a siderophore that can remove iron from a number of mammalian proteins, due to its extremely high affinity for ferric iron	YbtA is an AraC-like regulator required for transcription of fyuA/psn, irp2 and ybtP, also downregulate its own transcription; In the presence of iron, Fur, a cytosolic protein that on binding ferrous iron changes conformation and binds DNA at a specific site called a Fur box, thus preventing transcription, downregulates transcription of fyuA/psn, irp2 and other iron-regulated genes	Iron uptake; Siderophore
MED.MEDS.Sulfonylureumderivaties_ATC_A10BB	VF0506	8202	N:Y	340 days, 5:37:00	00:00:01.800000	Not Applicable	0.0024376	20.1031	7.44e-06	0.000752436	FdeC	Factor adherence E. coli	Binding to epithelial cells and collagen I, II, V, VI; aggregation; kidney and bladder colonization	NA	Adherence; Autotransporter; Type Ve
MED.DISEASES.None.No.Diseases	VF0394	8202	N:Y	6328:1874	0:-0.68601	Not Applicable	0.0024285	20.0443	7.67e-06	0.000762089	Flagella	NA	Required for efficient cellular invasion.; YplA, a phospholipase is secreted by this type III flagellum secretion system. YplA is required for survival of Y. enterocolitica in the Peyer's patches and for stimulation of the acute inflammatory response of the host to the infection.	NA	Secretion system; Invasion; Motility
MED.MEDS.PPIs_ATC_A02BC	VF0015	8202	N:Y	7650:552	0:-0.68079	Not Applicable	0.00243722	20.0577	7.62e-06	0.000762089	Isd	NA	NA	Surface exposed protein glyceraldehyde-3-phosphate dehydrogenase (GAPDH), an enzyme usually associated with glycolysis, is a transferrin receptor involved in stripping iron off transferrin; isd genes (iron-regulated surface determinant) encode factors for hemoglobin binding and passagen of heme-iron to the cytoplasm: ; hemoglobin binds on IsdB. Heme is removed from hemoglobin (IsdA and IsdB) and transferred to cell wall (IsdC) and membrane translocation factors (IsdD, IsdE, and IsdF). IsdG is involved in removing iron from heme; S. aureus also has a siderophore-based mechanism for iron acquisition	Iron uptake; Heme uptake
MED.MEDS.PPIs_ATC_A02BC	VF0221	8202	N:Y	7650:552	00:00:01	Not Applicable	0.00242084	20.0103	7.81e-06	0.000769251	Type 1 fimbriae	NA	Makes a important contribution to colonization of the bladder	FimH is the adhesin protein binding to mannose-containing glycoprotein receptors, known as uroplakins, that are located on the luminal surface of the bladder epithelial cells. This binding is followed by invasion of uroepithelia cells	Adherence; Invasion
EXP.PETS.now.Cat	VF0323	8202	N:Y	5765:2437	00:00:00.500000	Not Applicable	0.0023856	19.8833	8.34e-06	0.000814372	Capsule	NA	Play an important role in bacterial survival and persistance in the enviroment and evasion of host immune response; the presence of heptose residues in the capsule may be important for virulence. Heptose residues found in some cell surface-located glycoconjugates are required for adhesion	NA	Adherence; Phase variation
MED.MEDS.Laxatives_osmotic_ATC_A06AD	VF0157	8202	N:Y	8111:91	00:00:01.300000	Not Applicable	0.00241779	19.8648	8.42e-06	0.000815157	Flagella	NA	Not required for intracellular growth but enhance the invasion capacity	NA	Motility
MED.INDICES.FattyLiverIndex.T1.NR	VF0118	2099	Not Applicable	Not Applicable	-0.54371	Not Applicable	0.00932774	19.7635	9.22e-06	0.000885042	TTSS	Type III secretion system	Mxi-Spa system secretes approximately 2NA proteins with the four Ipas A, B,C,D and IpgD being the most abundant; Recent findings indicate that TTSS in Shigella is responsible not only for protein secretion, but that it is also involved in the control mechanisms of transcription of other target genes located on the virulence plasmid, virA and ipaH9.8, these proteins were not constitutively synthesized and stored in the bacterial cytoplasm; their expression was markedly increased after initial activation of the secretion system, virA is not required for entry	NA	Secretion system; Type III secretion system; Invasion
MED.MEDS.Statines_ATC_C10AA	VF0231	8202	N:Y	7791:411	00:00:00.400000	Not Applicable	0.00236911	19.4973	1.02e-05	0.000970886	Sat	Secreted autotransporter toxin	A vacuolating cytotoxin expressed by UPEC, elicits defined damage to kidney epithelium during upper urinary tract infection and thus contributes to pathogenesis of urinary tract infection	NA	Protease; Autotransporter
MED.MEDS.Sulfonylureumderivaties_ATC_A10BB	VF0256	8202	N:Y	340 days, 5:37:00	00:00:03.500000	Not Applicable	0.00235505	19.487	1.03e-05	0.000972234	Shu	NA	Shu heme utilization locus includes:; ShuA, TonB-denpendent heme receptor which is critical for the uptake of heme into the periplasm,; ShuT, putative periplasmic binding protein which specifically binds heme and acts as a soluble receptor for active uptake of heme into the cytoplasm; ShuU and ShuV comprise the cytoplasmic membrane permease and ATPase; ShuS, soluble cytoplasmic protein may function as a heme storage proteins during periods of active heme transport and as a DNA binding protein to protect the DNA from heme mediated oxidative damage	NA	Iron uptake; Heme uptake
MED.BLOOD.Pulse_rate_in_beats_per_minute	VF0299	8192	Not Applicable	Not Applicable	-0.21344	Not Applicable	0.00234576	19.4293	1.06e-05	0.000992283	Mycobactin	NA	Cell-association mycobactin participates in iron internalization and/or to serve as a temporary iron-holding molecule to prevent sudden influx of excess iron if the metal suddenly becomes available after a period of iron limitation	NA	Iron uptake; Siderophore
MED.DISEASES.Pulmonary.COPD	VF0015	8202	N:Y	7939:263	0:-0.9428	Not Applicable	0.00235436	19.3742	1.09e-05	0.001012	Isd	NA	NA	Surface exposed protein glyceraldehyde-3-phosphate dehydrogenase (GAPDH), an enzyme usually associated with glycolysis, is a transferrin receptor involved in stripping iron off transferrin; isd genes (iron-regulated surface determinant) encode factors for hemoglobin binding and passagen of heme-iron to the cytoplasm: ; hemoglobin binds on IsdB. Heme is removed from hemoglobin (IsdA and IsdB) and transferred to cell wall (IsdC) and membrane translocation factors (IsdD, IsdE, and IsdF). IsdG is involved in removing iron from heme; S. aureus also has a siderophore-based mechanism for iron acquisition	Iron uptake; Heme uptake
MED.BLOOD.Hematocrit_vperv	VF0394	8038	Not Applicable	Not Applicable	0.31426	Not Applicable	0.0023383	18.9034	1.39e-05	0.00126972	Flagella	NA	Required for efficient cellular invasion.; YplA, a phospholipase is secreted by this type III flagellum secretion system. YplA is required for survival of Y. enterocolitica in the Peyer's patches and for stimulation of the acute inflammatory response of the host to the infection.	NA	Secretion system; Invasion; Motility
MED.MEDS.Trombocyte_aggregation_inhibitors_ATC_B01AC	VF0084	8202	N:Y	340 days, 15:27:00	00:00:01.700000	Not Applicable	0.00228695	18.9223	1.38e-05	0.00126972	xcp secretion system	NA	Secretes toxins and enzymes into the extracellular fluid; need for proper localization of PilB and PilC	NA	Secretion system; Type II secretion system
MED.DISEASES.Cancer.Skin.Basal	VF0123	8202	N:Y	8027:175	00:00:01	Not Applicable	0.00228868	18.8529	1.43e-05	0.00128552	Aerobactin	NA	Iron uptake, critical for intracellular growth	Aerobactin biosynthesis is driven by enzymes encoded by the iucABCD genes. IutA is the outer membrane receptor required for ferri-aerobactin uptake.	Iron uptake; Siderophore
MED.MEDS.PPIs_ATC_A02BC	VF0118	8202	N:Y	7650:552	0:-0.95406	Not Applicable	0.00229202	18.8679	1.42e-05	0.00128552	TTSS	Type III secretion system	Mxi-Spa system secretes approximately 2NA proteins with the four Ipas A, B,C,D and IpgD being the most abundant; Recent findings indicate that TTSS in Shigella is responsible not only for protein secretion, but that it is also involved in the control mechanisms of transcription of other target genes located on the virulence plasmid, virA and ipaH9.8, these proteins were not constitutively synthesized and stored in the bacterial cytoplasm; their expression was markedly increased after initial activation of the secretion system, virA is not required for entry	NA	Secretion system; Type III secretion system; Invasion
MED.MEDS.PPIs_ATC_A02BC	VF0103	8202	N:Y	7650:552	00:00:00.600000	Not Applicable	0.00227013	18.7911	1.48e-05	0.00130968	Agf	Thin aggregative fimbriae (or curli)	Aids in attachment to the villi of enterocytes, also cause the bacteria to become attached to each other	NA	Adherence; Fimbrial
MED.MEDS.Sulfonylureumderivaties_ATC_A10BB	VF0103	8202	N:Y	340 days, 5:37:00	00:00:02.100000	Not Applicable	0.00226939	18.7849	1.48e-05	0.00130968	Agf	Thin aggregative fimbriae (or curli)	Aids in attachment to the villi of enterocytes, also cause the bacteria to become attached to each other	NA	Adherence; Fimbrial
MED.DISEASES.Gastrointestinal.Discomfort.Pain	VF0394	7219	Not Applicable	Not Applicable	0.36565	Not Applicable	0.00255542	18.5442	1.68e-05	0.0014638	Flagella	NA	Required for efficient cellular invasion.; YplA, a phospholipase is secreted by this type III flagellum secretion system. YplA is required for survival of Y. enterocolitica in the Peyer's patches and for stimulation of the acute inflammatory response of the host to the infection.	NA	Secretion system; Invasion; Motility
MED.MEDS.PPIs_ATC_A02BC	VF0236	8202	N:Y	7650:552	00:00:00.600000	Not Applicable	0.00224758	18.5248	1.7e-05	0.00146992	OmpA	Outer membrane protein A	Contributes to brain mecrovascular endothelial cells (BMECs) invasion via a ligand-receptor interaction. Interaction of OmpA with its receptor induces actin condensation at the binding site. The actin reorganization induced by E. coli depends on activation of several host proteins involved in signaling, including focal adhesion kinase, PI3-kinase, PKC-<alpha>, and caveolin-1; OmpA also binds to C4b-binding protein, to avoid complement-mediated attack	Binds to a 95-kDa HBMEC receptor, Ecgp, for E. coli invasion. OmpA-Ecgp interaction occurs via GlcNAc1,4-GlcNAc epitopes as well as the protein backbone of the receptor. The presence of Ecgp on human brain microvascular endothelial cell, but not on nonbrain endothelial cells. Ecgp is a gp96 (a cell surface glycoprotein related to heat shock proteins) homologue.	Invasion; Serum resistance
MED.DISEASES.Mental.OCD	VF0231	8202	N:Y	340 days, 13:29:00	00:00:01.400000	Not Applicable	0.00224578	18.48	1.74e-05	0.0014931	Sat	Secreted autotransporter toxin	A vacuolating cytotoxin expressed by UPEC, elicits defined damage to kidney epithelium during upper urinary tract infection and thus contributes to pathogenesis of urinary tract infection	NA	Protease; Autotransporter
EXP.DIET.Scores.LLDietScore	VF0228	7474	Not Applicable	Not Applicable	-0.24494	Not Applicable	0.00241389	18.1972	2.02e-05	0.00172034	Enterobactin	NA	Iron uptake: the siderophore enterobactin imported through the FepA receptor and the FepBCDG system	NA	Iron uptake; Siderophore
ANTHRO.Sex	VF0307	8202	F:M	4755:3447	0:-0.24657	Not Applicable	0.00220538	18.1631	2.05e-05	0.00173286	LipF	NA	Annotated as a lipase/esterase, dramatically upregulated at low pH, a possible function of lipF could be to hydrolyze toxic fatty acids present in caseous necrotic debris during tuberculosis or it may modify the external cell wall as an adaptive response to acid damage	NA	Metabolic adaptation
MED.BLOOD.Glucose_mmolperL	VF0015	7967	Not Applicable	Not Applicable	-0.17669	Not Applicable	0.00226558	18.1072	2.11e-05	0.00175735	Isd	NA	NA	Surface exposed protein glyceraldehyde-3-phosphate dehydrogenase (GAPDH), an enzyme usually associated with glycolysis, is a transferrin receptor involved in stripping iron off transferrin; isd genes (iron-regulated surface determinant) encode factors for hemoglobin binding and passagen of heme-iron to the cytoplasm: ; hemoglobin binds on IsdB. Heme is removed from hemoglobin (IsdA and IsdB) and transferred to cell wall (IsdC) and membrane translocation factors (IsdD, IsdE, and IsdF). IsdG is involved in removing iron from heme; S. aureus also has a siderophore-based mechanism for iron acquisition	Iron uptake; Heme uptake
MED.URINE.Creatinine_24_hrs_urine_mmolperL	VF0156	7547	Not Applicable	Not Applicable	-0.20288	Not Applicable	0.00238491	18.1213	2.1e-05	0.00175735	Dot/Icm	Defect in organella trafficking/intracellular multiplication	Allows survival and growth in macrophages, prevent phagosome acifidication and lysosome fusion, essential for induction of apoptosis in human macrophages	Assemble and activate a type IV secretion system in the bacterial membrane that exports plasmid and virulence factors to inhibit the phago-lysosome fusion and reprogram the Legionella-bearing vacuole; IcmS was shown to bind members of the SidE family (SidE, SdeA, SdeB, SdeC) and to be required for the export of SdeA; IcmW interacted with and was required for the translocation of additional Dot/Icm substrates, including SidG, SidH, WipA and WipB; LvgA directly interacts with IcmS; Dot/Icm secretion substrates have been identified:; DotA, a protein that was originally reported to assemble as a polytopic protein in the inner membrane of L. pneumophila cells. It may form a pore in the eukaryotic membrane for the passage of other effectors; LidA (low viability in the presence of dot), a protein translocated to the phagosome membrane. It regulates Dot/Icm assembly and is thought to be one of the first translocated substrates. It is postulated to function in vesicle recruitment during the biogenesis of the replication vacuole; RalF, an exchange factor for the ADP ribosylation factor protein (ARF) family of GTPases. It is required for the localization of ARF on phagosomes containing L. pneumophila. ARF is important for biogenesis of the replicative organelle; DrrA (defect in Rab1 recruitment A, also known as SidM), is a multifunction enzyme with both GDF (GDI-displacemnet factor, GDI: guanine nucleotide dissociation inhibitor) and GEF (guanine nucleotide exchange factor) activites. DrrA has the intrinsic ability to bind to the cytosolic surface of the plasma membrane. Because the L. pneumophila-containing vacuole (LCV is) initially a plasma-membrane-derived organelle, translocated DrrA protein associates with the immature LCV formed on bacterial internalization. The GDF activity of DrrA promotes the sampling of cytosolic Rab proteins associated with Rab GDI. When Rab1-Rab-GDI complexes are sampled, the removal of Rab GDI permits the GEF domain in DrrA to activate Rab1, leading to the stable association of Rab1 with the LCV membrane. Active Rab1 facilitates organization of the LCV membrane to promote the delivery and fusion of ER-derived vesicles. DrrA cycles off because the composition of the vacuole membrane changes.; LepB is a Rab1-specific GAP (GTPase-activating proteins). The LepB protein accumulates on the LCV membrane and the GAP activity facilitates the removal of Rab1 by stimulating GTP hydrolysis. The removal of Rab1 coincides with fusion of the LCV with the host ER and replication of L. pneumophila in a vacuole containing ER proteins.; Other candidate effector proteins including SidA-G (substrate of Dot/Icm transporter), Vips (VPS(vacuole protein sorting) inhibitor proteins, VipA, VipD, VipE, VipF), SdeA-D, YlfAB (yeast lethal factor A and B), their real function are unknown; Once the vacuole provides conditions for the bacteria to grow, functional genes of the dot/icm family become dispensable	Secretion system; Type IV secretion system
EXP.DIET.Scores.LLDietScore	VF0404	7474	Not Applicable	Not Applicable	-0.25944	Not Applicable	0.0023914	18.0421	2.19e-05	0.00180575	ECP	E. coli common pilus	ECP, composed of a 21-kDa pilin subunit EspA, is a pilus-adherence factor that is crucial to the virulence of E. coli O157 in humans, and is also carried by commensal strains of E. coli.; It is suggested that pathogenic E. coli strains may use ECP to mimic commensal E. coli and provide themselves with an ecological advantage for host colonization and evasion of the immune system.	NA	Adherence
MED.BLOOD.Monocytes_10E9perL	VF0118	8005	Not Applicable	Not Applicable	-0.23977	Not Applicable	0.00224399	18.0323	2.2e-05	0.00180575	TTSS	Type III secretion system	Mxi-Spa system secretes approximately 2NA proteins with the four Ipas A, B,C,D and IpgD being the most abundant; Recent findings indicate that TTSS in Shigella is responsible not only for protein secretion, but that it is also involved in the control mechanisms of transcription of other target genes located on the virulence plasmid, virA and ipaH9.8, these proteins were not constitutively synthesized and stored in the bacterial cytoplasm; their expression was markedly increased after initial activation of the secretion system, virA is not required for entry	NA	Secretion system; Type III secretion system; Invasion
MED.MEDS.Insuline_ATC_A10A	VF0222	8202	N:Y	340 days, 6:36:00	00:00:02.500000	Not Applicable	0.00218102	17.9822	2.25e-05	0.00182041	S fimbriae	NA	S fimbriae binds to receptors containing sialic acid sugar moieties, the sialic acid residues are presented on UP3, one of four integral membrane uroplakin proteins	NA	Adherence
MED.MEDS.Sulfonylureumderivaties_ATC_A10BB	VF0239	8202	N:Y	340 days, 5:37:00	00:00:01.700000	Not Applicable	0.00217044	17.8545	2.41e-05	0.00193603	K1 capsule	NA	Confers invasiveness, modulates trafficking of E. coli-containing vacuoles and enhances intracellular bacterial survival in brain microvascular endothelial cells (BMECs)	NA	Invasion; Antiphagocytosis
MED.HEALTH.RAND.Health.General	VF0394	6822	poor:mediocre:good:very good:excellent	30:610:3610:1953:619	0:-0.44156:-1.11219:-1.56585:-1.42825	-0.33573	0.00386283	6.63455	2.52e-05	0.00201014	Flagella	NA	Required for efficient cellular invasion.; YplA, a phospholipase is secreted by this type III flagellum secretion system. YplA is required for survival of Y. enterocolitica in the Peyer's patches and for stimulation of the acute inflammatory response of the host to the infection.	NA	Secretion system; Invasion; Motility
MED.DISEASES.None.No.Diseases	VF0114	8202	N:Y	6328:1874	00:00:00.700000	Not Applicable	0.00213031	17.671	2.65e-05	0.00209906	Flagella	NA	Penetrating the mucus barrier; chemotaxis is also important for intestinal colonization;In the absence of a type III secretion system, the flagellar secretion apparatus appears to secrete several putative virulence proteins including FspA, FlaC and up to eight Cia proteins	NA	Motility; Chemotaxis; Invasion; Phase variation
MED.DISEASES.Endocrine.DiabetesT2	VF0089	8202	N:Y	8021:181	00:00:00.800000	Not Applicable	0.00212708	17.5246	2.87e-05	0.00225753	Rhamnolipid	NA	The rhamnolipid solubilizes the surfactant, making it easier for the Plc to degrade the surfactant, thus may cause alveolar collapse	NA	Biosurfactant
MED.MEDS.Biguanides_ATC_A10BA	VF0123	8202	N:Y	8094:108	00:00:01.200000	Not Applicable	0.00212146	17.4725	2.95e-05	0.00230446	Aerobactin	NA	Iron uptake, critical for intracellular growth	Aerobactin biosynthesis is driven by enzymes encoded by the iucABCD genes. IutA is the outer membrane receptor required for ferri-aerobactin uptake.	Iron uptake; Siderophore
EXP.SMOKING.Passive	VF0299	7430	N:Y	5758:1672	0:-0.50373	Not Applicable	0.00230965	17.3068	3.22e-05	0.00249815	Mycobactin	NA	Cell-association mycobactin participates in iron internalization and/or to serve as a temporary iron-holding molecule to prevent sudden influx of excess iron if the metal suddenly becomes available after a period of iron limitation	NA	Iron uptake; Siderophore
EXP.DIET.Scores.LLDietScore	VF0256	7474	Not Applicable	Not Applicable	-0.24797	Not Applicable	0.00228488	17.2162	3.37e-05	0.0025023	Shu	NA	Shu heme utilization locus includes:; ShuA, TonB-denpendent heme receptor which is critical for the uptake of heme into the periplasm,; ShuT, putative periplasmic binding protein which specifically binds heme and acts as a soluble receptor for active uptake of heme into the cytoplasm; ShuU and ShuV comprise the cytoplasmic membrane permease and ATPase; ShuS, soluble cytoplasmic protein may function as a heme storage proteins during periods of active heme transport and as a DNA binding protein to protect the DNA from heme mediated oxidative damage	NA	Iron uptake; Heme uptake
MED.INDICES.FattyLiverIndex.T1.NR	VF0394	2099	Not Applicable	Not Applicable	0.527	Not Applicable	0.00815185	17.268	3.38e-05	0.0025023	Flagella	NA	Required for efficient cellular invasion.; YplA, a phospholipase is secreted by this type III flagellum secretion system. YplA is required for survival of Y. enterocolitica in the Peyer's patches and for stimulation of the acute inflammatory response of the host to the infection.	NA	Secretion system; Invasion; Motility
MED.MEDS.Laxatives_volume_increasing_ATC_A06AC	VF0220	8202	N:Y	340 days, 0:42:00	00:00:02.400000	Not Applicable	0.00209543	17.2556	3.3e-05	0.0025023	P fimbriae	NA	PapG mediates binding to the <alpha>-D-galactopyranosyl-(1-4)-<beta>-D-galactopyranoside (Gal<alpha>(1,4)Gal) moiety present in a globoseries of glycolipids found on host cells lining the upper urinary tract and erythrocytes; three adhesin variants of PapG-G-I, G-II, G-III recognize three different but related Gal<alpha>(1,4)Gal receptors; PapG-mediated interactions with its Gal<alpha>(1,4)Gal-containing glycolipid receptor can activate sepcific responses in the bacteria and in the epithelial cell that promote virulence: activating the UPEC iron-acquisition system and triggering the intracellular release from receptor glycolipids of ceramide, an important second messenger that can activate cytokine production, through the activation of serine/threonine protein kinases and phosphatase	NA	Adherence
MED.MEDS.Other_Alimentary_Metabolism_ATC_A	VF0236	8202	N:Y	339 days, 23:43:00	00:00:02	Not Applicable	0.00208841	17.2101	3.38e-05	0.0025023	OmpA	Outer membrane protein A	Contributes to brain mecrovascular endothelial cells (BMECs) invasion via a ligand-receptor interaction. Interaction of OmpA with its receptor induces actin condensation at the binding site. The actin reorganization induced by E. coli depends on activation of several host proteins involved in signaling, including focal adhesion kinase, PI3-kinase, PKC-<alpha>, and caveolin-1; OmpA also binds to C4b-binding protein, to avoid complement-mediated attack	Binds to a 95-kDa HBMEC receptor, Ecgp, for E. coli invasion. OmpA-Ecgp interaction occurs via GlcNAc1,4-GlcNAc epitopes as well as the protein backbone of the receptor. The presence of Ecgp on human brain microvascular endothelial cell, but not on nonbrain endothelial cells. Ecgp is a gp96 (a cell surface glycoprotein related to heat shock proteins) homologue.	Invasion; Serum resistance
MED.MEDS.PPIs_ATC_A02BC	VF0506	8202	N:Y	7650:552	00:00:00.400000	Not Applicable	0.00209114	17.2398	3.33e-05	0.0025023	FdeC	Factor adherence E. coli	Binding to epithelial cells and collagen I, II, V, VI; aggregation; kidney and bladder colonization	NA	Adherence; Autotransporter; Type Ve
MED.URINE.Creatinine_24_hrs_urine_mmolperL	VF0222	7547	Not Applicable	Not Applicable	0.1953	Not Applicable	0.00226383	17.177	3.44e-05	0.00253019	S fimbriae	NA	S fimbriae binds to receptors containing sialic acid sugar moieties, the sialic acid residues are presented on UP3, one of four integral membrane uroplakin proteins	NA	Adherence
MED.BLOOD.Pulse_rate_in_beats_per_minute	VF0228	8192	Not Applicable	Not Applicable	0.21459	Not Applicable	0.00205172	16.9506	3.87e-05	0.00280997	Enterobactin	NA	Iron uptake: the siderophore enterobactin imported through the FepA receptor and the FepBCDG system	NA	Iron uptake; Siderophore
MED.MEDS.Insuline_ATC_A10A	VF0227	8202	N:Y	340 days, 6:36:00	00:00:02.700000	Not Applicable	0.00204934	16.9087	3.96e-05	0.002857	Chu	E. coli hemin uptake	Iron uptake: the ability to use heme and/or hemoglobin might be especially advantageous to pathogenic bacteria. These pathogens often secrete cytotoxins, which gain access to the intracellular heme reservoir besides initiating tissue invasion. Cytotoxin production coupled with the capability to utilize heme and/or hemoglobin could serve as an effective iron acquisition strategy during the progression of infection	NA	Iron uptake; Heme uptake
SOCIOEC.STATUS.Retired	VF0334	8202	N:Y	7240:962	00:00:00.400000	Not Applicable	0.00203265	16.8572	4.07e-05	0.00291778	HSI-I	Hcp1 secretion island I	Play role in chronic P. aeruginosa infections	Encoding a protein secretion apparatus for exporting Hcp1, a hexameric protein that forms rings with 4NA angstrom internal diameter; a ClpB-like AAA+ family protein, ClpV1, forms a core component of this secretion apparatus and is likely to provide the energy for translocation of Hcp1	Secretion system; Type VI secretion system
MED.DISEASES.Endocrine.DiabetesT2	VF0118	8202	N:Y	8021:181	0:-1.52663	Not Applicable	0.00203489	16.7469	4.31e-05	0.00305121	TTSS	Type III secretion system	Mxi-Spa system secretes approximately 2NA proteins with the four Ipas A, B,C,D and IpgD being the most abundant; Recent findings indicate that TTSS in Shigella is responsible not only for protein secretion, but that it is also involved in the control mechanisms of transcription of other target genes located on the virulence plasmid, virA and ipaH9.8, these proteins were not constitutively synthesized and stored in the bacterial cytoplasm; their expression was markedly increased after initial activation of the secretion system, virA is not required for entry	NA	Secretion system; Type III secretion system; Invasion
MED.DISEASES.None.No.Diseases	VF0323	8202	N:Y	6328:1874	00:00:00.500000	Not Applicable	0.00200869	16.7355	4.34e-05	0.00305337	Capsule	NA	Play an important role in bacterial survival and persistance in the enviroment and evasion of host immune response; the presence of heptose residues in the capsule may be important for virulence. Heptose residues found in some cell surface-located glycoconjugates are required for adhesion	NA	Adherence; Phase variation
MED.BLOOD.HbA1c_mmolpermol	VF0233	8039	Not Applicable	Not Applicable	0.10935	Not Applicable	0.00205952	16.6428	4.56e-05	0.00318834	Tsh	Temperature sensitive hemagglutinin	Degrades haemoglobin to release haem/iron	NA	Protease; Autotransporter
EXP.PETS.now.Any	VF0273	8202	N:Y	4536:3666	0:-0.29113	Not Applicable	0.00200381	16.5615	4.75e-05	0.00330081	Flagella	NA	Swimming motility; play a role in biofilm formation and other pathogenic adaptations	NA	Adherence; Motility
MED.URINE.Creatinine_24_hrs_urine_mmolperL	VF0404	7547	Not Applicable	Not Applicable	0.27151	Not Applicable	0.0021698	16.5236	4.85e-05	0.00334975	ECP	E. coli common pilus	ECP, composed of a 21-kDa pilin subunit EspA, is a pilus-adherence factor that is crucial to the virulence of E. coli O157 in humans, and is also carried by commensal strains of E. coli.; It is suggested that pathogenic E. coli strains may use ECP to mimic commensal E. coli and provide themselves with an ecological advantage for host colonization and evasion of the immune system.	NA	Adherence
MED.DISEASES.Endocrine.DiabetesT2	VF0299	8202	N:Y	8021:181	0:-1.32829	Not Applicable	0.00198251	16.4323	5.09e-05	0.00349421	Mycobactin	NA	Cell-association mycobactin participates in iron internalization and/or to serve as a temporary iron-holding molecule to prevent sudden influx of excess iron if the metal suddenly becomes available after a period of iron limitation	NA	Iron uptake; Siderophore
MED.INDICES.NAFLD.T1.CLASS	VF0230	2088	F0-F2:Intermediate score:F3-F4	1717:358:13	0:0.47268:1.34938	0.32621	0.00941305	9.90501	5.23e-05	0.00353969	IroN	NA	Catecholate siderophore receptor, mediates utilization of the siderophore enterobactin	NA	Iron uptake; Siderophore receptor
MED.MEDS.Biguanides_ATC_A10BA	VF0231	8202	N:Y	8094:108	00:00:00.700000	Not Applicable	0.00199029	16.3735	5.25e-05	0.00353969	Sat	Secreted autotransporter toxin	A vacuolating cytotoxin expressed by UPEC, elicits defined damage to kidney epithelium during upper urinary tract infection and thus contributes to pathogenesis of urinary tract infection	NA	Protease; Autotransporter
MED.MEDS.Insuline_ATC_A10A	VF0220	8202	N:Y	340 days, 6:36:00	00:00:02.600000	Not Applicable	0.00198336	16.3309	5.37e-05	0.00359917	P fimbriae	NA	PapG mediates binding to the <alpha>-D-galactopyranosyl-(1-4)-<beta>-D-galactopyranoside (Gal<alpha>(1,4)Gal) moiety present in a globoseries of glycolipids found on host cells lining the upper urinary tract and erythrocytes; three adhesin variants of PapG-G-I, G-II, G-III recognize three different but related Gal<alpha>(1,4)Gal receptors; PapG-mediated interactions with its Gal<alpha>(1,4)Gal-containing glycolipid receptor can activate sepcific responses in the bacteria and in the epithelial cell that promote virulence: activating the UPEC iron-acquisition system and triggering the intracellular release from receptor glycolipids of ceramide, an important second messenger that can activate cytokine production, through the activation of serine/threonine protein kinases and phosphatase	NA	Adherence
MED.MEDS.PPIs_ATC_A02BC	VF0222	8202	N:Y	7650:552	00:00:00.600000	Not Applicable	0.00197402	16.2721	5.54e-05	0.00369127	S fimbriae	NA	S fimbriae binds to receptors containing sialic acid sugar moieties, the sialic acid residues are presented on UP3, one of four integral membrane uroplakin proteins	NA	Adherence
MED.MEDS.Tricyclic_antidepressants_ATC_N06AA	VF0236	8202	N:Y	8130:72	00:00:01.500000	Not Applicable	0.00197065	16.2378	5.64e-05	0.00373592	OmpA	Outer membrane protein A	Contributes to brain mecrovascular endothelial cells (BMECs) invasion via a ligand-receptor interaction. Interaction of OmpA with its receptor induces actin condensation at the binding site. The actin reorganization induced by E. coli depends on activation of several host proteins involved in signaling, including focal adhesion kinase, PI3-kinase, PKC-<alpha>, and caveolin-1; OmpA also binds to C4b-binding protein, to avoid complement-mediated attack	Binds to a 95-kDa HBMEC receptor, Ecgp, for E. coli invasion. OmpA-Ecgp interaction occurs via GlcNAc1,4-GlcNAc epitopes as well as the protein backbone of the receptor. The presence of Ecgp on human brain microvascular endothelial cell, but not on nonbrain endothelial cells. Ecgp is a gp96 (a cell surface glycoprotein related to heat shock proteins) homologue.	Invasion; Serum resistance
ANTHRO.AGE	VF0089	8202	Not Applicable	Not Applicable	0.12622	Not Applicable	0.00196738	16.1888	5.78e-05	0.0038064	Rhamnolipid	NA	The rhamnolipid solubilizes the surfactant, making it easier for the Plc to degrade the surfactant, thus may cause alveolar collapse	NA	Biosurfactant
MED.BLOOD.Bpressure.systolic.mm.Hg	VF0156	8192	Not Applicable	Not Applicable	-0.17978	Not Applicable	0.00195924	16.1517	5.9e-05	0.00386297	Dot/Icm	Defect in organella trafficking/intracellular multiplication	Allows survival and growth in macrophages, prevent phagosome acifidication and lysosome fusion, essential for induction of apoptosis in human macrophages	Assemble and activate a type IV secretion system in the bacterial membrane that exports plasmid and virulence factors to inhibit the phago-lysosome fusion and reprogram the Legionella-bearing vacuole; IcmS was shown to bind members of the SidE family (SidE, SdeA, SdeB, SdeC) and to be required for the export of SdeA; IcmW interacted with and was required for the translocation of additional Dot/Icm substrates, including SidG, SidH, WipA and WipB; LvgA directly interacts with IcmS; Dot/Icm secretion substrates have been identified:; DotA, a protein that was originally reported to assemble as a polytopic protein in the inner membrane of L. pneumophila cells. It may form a pore in the eukaryotic membrane for the passage of other effectors; LidA (low viability in the presence of dot), a protein translocated to the phagosome membrane. It regulates Dot/Icm assembly and is thought to be one of the first translocated substrates. It is postulated to function in vesicle recruitment during the biogenesis of the replication vacuole; RalF, an exchange factor for the ADP ribosylation factor protein (ARF) family of GTPases. It is required for the localization of ARF on phagosomes containing L. pneumophila. ARF is important for biogenesis of the replicative organelle; DrrA (defect in Rab1 recruitment A, also known as SidM), is a multifunction enzyme with both GDF (GDI-displacemnet factor, GDI: guanine nucleotide dissociation inhibitor) and GEF (guanine nucleotide exchange factor) activites. DrrA has the intrinsic ability to bind to the cytosolic surface of the plasma membrane. Because the L. pneumophila-containing vacuole (LCV is) initially a plasma-membrane-derived organelle, translocated DrrA protein associates with the immature LCV formed on bacterial internalization. The GDF activity of DrrA promotes the sampling of cytosolic Rab proteins associated with Rab GDI. When Rab1-Rab-GDI complexes are sampled, the removal of Rab GDI permits the GEF domain in DrrA to activate Rab1, leading to the stable association of Rab1 with the LCV membrane. Active Rab1 facilitates organization of the LCV membrane to promote the delivery and fusion of ER-derived vesicles. DrrA cycles off because the composition of the vacuole membrane changes.; LepB is a Rab1-specific GAP (GTPase-activating proteins). The LepB protein accumulates on the LCV membrane and the GAP activity facilitates the removal of Rab1 by stimulating GTP hydrolysis. The removal of Rab1 coincides with fusion of the LCV with the host ER and replication of L. pneumophila in a vacuole containing ER proteins.; Other candidate effector proteins including SidA-G (substrate of Dot/Icm transporter), Vips (VPS(vacuole protein sorting) inhibitor proteins, VipA, VipD, VipE, VipF), SdeA-D, YlfAB (yeast lethal factor A and B), their real function are unknown; Once the vacuole provides conditions for the bacteria to grow, functional genes of the dot/icm family become dispensable	Secretion system; Type IV secretion system
SOCIOEC.STATUS.Retired	VF0103	8202	N:Y	7240:962	00:00:00.500000	Not Applicable	0.00194651	16.107	6.04e-05	0.0039319	Agf	Thin aggregative fimbriae (or curli)	Aids in attachment to the villi of enterocytes, also cause the bacteria to become attached to each other	NA	Adherence; Fimbrial
MED.BLOOD.HDL_Cholesterol_mmolperL	VF0299	8053	Not Applicable	Not Applicable	0.21182	Not Applicable	0.00197487	16.0678	6.17e-05	0.00399358	Mycobactin	NA	Cell-association mycobactin participates in iron internalization and/or to serve as a temporary iron-holding molecule to prevent sudden influx of excess iron if the metal suddenly becomes available after a period of iron limitation	NA	Iron uptake; Siderophore
EXP.SMOKING.Passive	VF0118	7430	N:Y	5758:1672	0:-0.54874	Not Applicable	0.00215019	16.0287	6.3e-05	0.00405455	TTSS	Type III secretion system	Mxi-Spa system secretes approximately 2NA proteins with the four Ipas A, B,C,D and IpgD being the most abundant; Recent findings indicate that TTSS in Shigella is responsible not only for protein secretion, but that it is also involved in the control mechanisms of transcription of other target genes located on the virulence plasmid, virA and ipaH9.8, these proteins were not constitutively synthesized and stored in the bacterial cytoplasm; their expression was markedly increased after initial activation of the secretion system, virA is not required for entry	NA	Secretion system; Type III secretion system; Invasion
ANTHRO.AGE	VF0404	8202	Not Applicable	Not Applicable	0.2373	Not Applicable	0.00192639	15.9042	6.72e-05	0.00430042	ECP	E. coli common pilus	ECP, composed of a 21-kDa pilin subunit EspA, is a pilus-adherence factor that is crucial to the virulence of E. coli O157 in humans, and is also carried by commensal strains of E. coli.; It is suggested that pathogenic E. coli strains may use ECP to mimic commensal E. coli and provide themselves with an ecological advantage for host colonization and evasion of the immune system.	NA	Adherence
MED.BLOOD.Glucose_mmolperL	VF0222	7967	Not Applicable	Not Applicable	0.17025	Not Applicable	0.00197894	15.8419	6.95e-05	0.00439791	S fimbriae	NA	S fimbriae binds to receptors containing sialic acid sugar moieties, the sialic acid residues are presented on UP3, one of four integral membrane uroplakin proteins	NA	Adherence
MED.BLOOD.Triglycerides_mmolperL	VF0156	8053	Not Applicable	Not Applicable	-0.16645	Not Applicable	0.0019497	15.8006	7.1e-05	0.00446787	Dot/Icm	Defect in organella trafficking/intracellular multiplication	Allows survival and growth in macrophages, prevent phagosome acifidication and lysosome fusion, essential for induction of apoptosis in human macrophages	Assemble and activate a type IV secretion system in the bacterial membrane that exports plasmid and virulence factors to inhibit the phago-lysosome fusion and reprogram the Legionella-bearing vacuole; IcmS was shown to bind members of the SidE family (SidE, SdeA, SdeB, SdeC) and to be required for the export of SdeA; IcmW interacted with and was required for the translocation of additional Dot/Icm substrates, including SidG, SidH, WipA and WipB; LvgA directly interacts with IcmS; Dot/Icm secretion substrates have been identified:; DotA, a protein that was originally reported to assemble as a polytopic protein in the inner membrane of L. pneumophila cells. It may form a pore in the eukaryotic membrane for the passage of other effectors; LidA (low viability in the presence of dot), a protein translocated to the phagosome membrane. It regulates Dot/Icm assembly and is thought to be one of the first translocated substrates. It is postulated to function in vesicle recruitment during the biogenesis of the replication vacuole; RalF, an exchange factor for the ADP ribosylation factor protein (ARF) family of GTPases. It is required for the localization of ARF on phagosomes containing L. pneumophila. ARF is important for biogenesis of the replicative organelle; DrrA (defect in Rab1 recruitment A, also known as SidM), is a multifunction enzyme with both GDF (GDI-displacemnet factor, GDI: guanine nucleotide dissociation inhibitor) and GEF (guanine nucleotide exchange factor) activites. DrrA has the intrinsic ability to bind to the cytosolic surface of the plasma membrane. Because the L. pneumophila-containing vacuole (LCV is) initially a plasma-membrane-derived organelle, translocated DrrA protein associates with the immature LCV formed on bacterial internalization. The GDF activity of DrrA promotes the sampling of cytosolic Rab proteins associated with Rab GDI. When Rab1-Rab-GDI complexes are sampled, the removal of Rab GDI permits the GEF domain in DrrA to activate Rab1, leading to the stable association of Rab1 with the LCV membrane. Active Rab1 facilitates organization of the LCV membrane to promote the delivery and fusion of ER-derived vesicles. DrrA cycles off because the composition of the vacuole membrane changes.; LepB is a Rab1-specific GAP (GTPase-activating proteins). The LepB protein accumulates on the LCV membrane and the GAP activity facilitates the removal of Rab1 by stimulating GTP hydrolysis. The removal of Rab1 coincides with fusion of the LCV with the host ER and replication of L. pneumophila in a vacuole containing ER proteins.; Other candidate effector proteins including SidA-G (substrate of Dot/Icm transporter), Vips (VPS(vacuole protein sorting) inhibitor proteins, VipA, VipD, VipE, VipF), SdeA-D, YlfAB (yeast lethal factor A and B), their real function are unknown; Once the vacuole provides conditions for the bacteria to grow, functional genes of the dot/icm family become dispensable	Secretion system; Type IV secretion system
MED.MEDS.Calcium_antagonists_ATC_C08CA	VF0404	8202	N:Y	8040:162	00:00:01.600000	Not Applicable	0.00190988	15.7824	7.17e-05	0.00448699	ECP	E. coli common pilus	ECP, composed of a 21-kDa pilin subunit EspA, is a pilus-adherence factor that is crucial to the virulence of E. coli O157 in humans, and is also carried by commensal strains of E. coli.; It is suggested that pathogenic E. coli strains may use ECP to mimic commensal E. coli and provide themselves with an ecological advantage for host colonization and evasion of the immune system.	NA	Adherence
MED.BLOOD.Glucose_mmolperL	VF0228	7967	Not Applicable	Not Applicable	0.22476	Not Applicable	0.00195838	15.7262	7.38e-05	0.00459304	Enterobactin	NA	Iron uptake: the siderophore enterobactin imported through the FepA receptor and the FepBCDG system	NA	Iron uptake; Siderophore
MED.MEDS.Biguanides_ATC_A10BA	VF0229	8202	N:Y	8094:108	00:00:01.300000	Not Applicable	0.00190414	15.6922	7.52e-05	0.00465459	Aerobactin	NA	Iron uptake	NA	Iron uptake; Siderophore
EXP.PETS.now.Cat	VF0114	8202	N:Y	5765:2437	00:00:00.500000	Not Applicable	0.00188744	15.6525	7.68e-05	0.00470224	Flagella	NA	Penetrating the mucus barrier; chemotaxis is also important for intestinal colonization;In the absence of a type III secretion system, the flagellar secretion apparatus appears to secrete several putative virulence proteins including FspA, FlaC and up to eight Cia proteins	NA	Motility; Chemotaxis; Invasion; Phase variation
MED.MEDS.Biguanides_ATC_A10BA	VF0136	8202	N:Y	8094:108	00:00:02	Not Applicable	0.00189062	15.6542	7.67e-05	0.00470224	Yersiniabactin	NA	FyuA/Psn-Irp system uses yersiniabactin, a siderophore that can remove iron from a number of mammalian proteins, due to its extremely high affinity for ferric iron	YbtA is an AraC-like regulator required for transcription of fyuA/psn, irp2 and ybtP, also downregulate its own transcription; In the presence of iron, Fur, a cytosolic protein that on binding ferrous iron changes conformation and binds DNA at a specific site called a Fur box, thus preventing transcription, downregulates transcription of fyuA/psn, irp2 and other iron-regulated genes	Iron uptake; Siderophore
MED.BLOOD.Triglycerides_mmolperL	VF0233	8053	Not Applicable	Not Applicable	0.10167	Not Applicable	0.00192619	15.5906	7.93e-05	0.0048292	Tsh	Temperature sensitive hemagglutinin	Degrades haemoglobin to release haem/iron	NA	Protease; Autotransporter
MED.MEDS.Sulfonylureumderivaties_ATC_A10BB	VF0222	8202	N:Y	340 days, 5:37:00	00:00:02.300000	Not Applicable	0.00188839	15.5649	8.04e-05	0.00487	S fimbriae	NA	S fimbriae binds to receptors containing sialic acid sugar moieties, the sialic acid residues are presented on UP3, one of four integral membrane uroplakin proteins	NA	Adherence
MED.MEDS.Biguanides_ATC_A10BA	VF0220	8202	N:Y	8094:108	00:00:01.500000	Not Applicable	0.00188826	15.5464	8.12e-05	0.0048923	P fimbriae	NA	PapG mediates binding to the <alpha>-D-galactopyranosyl-(1-4)-<beta>-D-galactopyranoside (Gal<alpha>(1,4)Gal) moiety present in a globoseries of glycolipids found on host cells lining the upper urinary tract and erythrocytes; three adhesin variants of PapG-G-I, G-II, G-III recognize three different but related Gal<alpha>(1,4)Gal receptors; PapG-mediated interactions with its Gal<alpha>(1,4)Gal-containing glycolipid receptor can activate sepcific responses in the bacteria and in the epithelial cell that promote virulence: activating the UPEC iron-acquisition system and triggering the intracellular release from receptor glycolipids of ceramide, an important second messenger that can activate cytokine production, through the activation of serine/threonine protein kinases and phosphatase	NA	Adherence
EXP.DIET.ECorrected.ProtPlant	VF0101	7089	Not Applicable	Not Applicable	-0.14382	Not Applicable	0.00217882	15.519	8.25e-05	0.00494433	Vi antigen	NA	Prevent antibody-mediated opsonization, increase resistance to host peroxide and resistance to complement activation by the alternate pathway and complement-mediated lysis	NA	Immune evasion
MED.BLOOD.HbA1c_mmolpermol	VF0228	8039	Not Applicable	Not Applicable	0.2256	Not Applicable	0.00190564	15.4409	8.58e-05	0.00507945	Enterobactin	NA	Iron uptake: the siderophore enterobactin imported through the FepA receptor and the FepBCDG system	NA	Iron uptake; Siderophore
MED.MEDS.Sulfonylureumderivaties_ATC_A10BB	VF0236	8202	N:Y	340 days, 5:37:00	00:00:02	Not Applicable	0.00187327	15.4339	8.61e-05	0.00507945	OmpA	Outer membrane protein A	Contributes to brain mecrovascular endothelial cells (BMECs) invasion via a ligand-receptor interaction. Interaction of OmpA with its receptor induces actin condensation at the binding site. The actin reorganization induced by E. coli depends on activation of several host proteins involved in signaling, including focal adhesion kinase, PI3-kinase, PKC-<alpha>, and caveolin-1; OmpA also binds to C4b-binding protein, to avoid complement-mediated attack	Binds to a 95-kDa HBMEC receptor, Ecgp, for E. coli invasion. OmpA-Ecgp interaction occurs via GlcNAc1,4-GlcNAc epitopes as well as the protein backbone of the receptor. The presence of Ecgp on human brain microvascular endothelial cell, but not on nonbrain endothelial cells. Ecgp is a gp96 (a cell surface glycoprotein related to heat shock proteins) homologue.	Invasion; Serum resistance
MED.URINE.Creatinine_24_hrs_urine_mmolperL	VF0506	7547	Not Applicable	Not Applicable	0.12636	Not Applicable	0.00203418	15.4454	8.57e-05	0.00507945	FdeC	Factor adherence E. coli	Binding to epithelial cells and collagen I, II, V, VI; aggregation; kidney and bladder colonization	NA	Adherence; Autotransporter; Type Ve
MED.MEDS.PPIs_ATC_A02BC	VF0334	8202	N:Y	7650:552	00:00:00.400000	Not Applicable	0.00185738	15.4008	8.77e-05	0.00514704	HSI-I	Hcp1 secretion island I	Play role in chronic P. aeruginosa infections	Encoding a protein secretion apparatus for exporting Hcp1, a hexameric protein that forms rings with 4NA angstrom internal diameter; a ClpB-like AAA+ family protein, ClpV1, forms a core component of this secretion apparatus and is likely to provide the energy for translocation of Hcp1	Secretion system; Type VI secretion system
ANTHRO.AGE	VF0114	8202	Not Applicable	Not Applicable	-0.2645	Not Applicable	0.00185577	15.3614	8.95e-05	0.0051988	Flagella	NA	Penetrating the mucus barrier; chemotaxis is also important for intestinal colonization;In the absence of a type III secretion system, the flagellar secretion apparatus appears to secrete several putative virulence proteins including FspA, FlaC and up to eight Cia proteins	NA	Motility; Chemotaxis; Invasion; Phase variation
META.POOP.Freq	VF0118	7634	Not Applicable	Not Applicable	-0.22683	Not Applicable	0.00200633	15.3675	8.93e-05	0.0051988	TTSS	Type III secretion system	Mxi-Spa system secretes approximately 2NA proteins with the four Ipas A, B,C,D and IpgD being the most abundant; Recent findings indicate that TTSS in Shigella is responsible not only for protein secretion, but that it is also involved in the control mechanisms of transcription of other target genes located on the virulence plasmid, virA and ipaH9.8, these proteins were not constitutively synthesized and stored in the bacterial cytoplasm; their expression was markedly increased after initial activation of the secretion system, virA is not required for entry	NA	Secretion system; Type III secretion system; Invasion
MED.BLOOD.Triglycerides_mmolperL	VF0239	8053	Not Applicable	Not Applicable	0.116	Not Applicable	0.00190104	15.3507	9e-05	0.00520117	K1 capsule	NA	Confers invasiveness, modulates trafficking of E. coli-containing vacuoles and enhances intracellular bacterial survival in brain microvascular endothelial cells (BMECs)	NA	Invasion; Antiphagocytosis
MED.BLOOD.LDL_Cholesterol_mmolperL	VF0404	8053	Not Applicable	Not Applicable	-0.23197	Not Applicable	0.00188864	15.3233	9.13e-05	0.00524952	ECP	E. coli common pilus	ECP, composed of a 21-kDa pilin subunit EspA, is a pilus-adherence factor that is crucial to the virulence of E. coli O157 in humans, and is also carried by commensal strains of E. coli.; It is suggested that pathogenic E. coli strains may use ECP to mimic commensal E. coli and provide themselves with an ecological advantage for host colonization and evasion of the immune system.	NA	Adherence
MED.HEALTH.RAND.Health.General	VF0118	6822	poor:mediocre:good:very good:excellent	30:610:3610:1953:619	0:-0.73979:0.0023:0.20973:0.52211	0.30561	0.00343558	5.8818	0.00010105	0.00572297	TTSS	Type III secretion system	Mxi-Spa system secretes approximately 2NA proteins with the four Ipas A, B,C,D and IpgD being the most abundant; Recent findings indicate that TTSS in Shigella is responsible not only for protein secretion, but that it is also involved in the control mechanisms of transcription of other target genes located on the virulence plasmid, virA and ipaH9.8, these proteins were not constitutively synthesized and stored in the bacterial cytoplasm; their expression was markedly increased after initial activation of the secretion system, virA is not required for entry	NA	Secretion system; Type III secretion system; Invasion
MED.MEDS.Biguanides_ATC_A10BA	VF0089	8202	N:Y	8094:108	00:00:01	Not Applicable	0.0018381	15.1394	0.00010065	0.00572297	Rhamnolipid	NA	The rhamnolipid solubilizes the surfactant, making it easier for the Plc to degrade the surfactant, thus may cause alveolar collapse	NA	Biosurfactant
MED.URINE.Creatinine_24_hrs_urine_mmolperL	VF0233	7547	Not Applicable	Not Applicable	0.11358	Not Applicable	0.00198663	15.0698	0.000104491	0.00588841	Tsh	Temperature sensitive hemagglutinin	Degrades haemoglobin to release haem/iron	NA	Protease; Autotransporter
MED.DISEASES.Endocrine.DiabetesT2	VF0136	8202	N:Y	8021:181	00:00:01.500000	Not Applicable	0.00180856	14.9735	0.00010988	0.00616144	Yersiniabactin	NA	FyuA/Psn-Irp system uses yersiniabactin, a siderophore that can remove iron from a number of mammalian proteins, due to its extremely high affinity for ferric iron	YbtA is an AraC-like regulator required for transcription of fyuA/psn, irp2 and ybtP, also downregulate its own transcription; In the presence of iron, Fur, a cytosolic protein that on binding ferrous iron changes conformation and binds DNA at a specific site called a Fur box, thus preventing transcription, downregulates transcription of fyuA/psn, irp2 and other iron-regulated genes	Iron uptake; Siderophore
MED.BLOOD.Bpressure.systolic.mm.Hg	VF0118	8192	Not Applicable	Not Applicable	-0.24045	Not Applicable	0.0018104	14.8777	0.000115592	0.00641819	TTSS	Type III secretion system	Mxi-Spa system secretes approximately 2NA proteins with the four Ipas A, B,C,D and IpgD being the most abundant; Recent findings indicate that TTSS in Shigella is responsible not only for protein secretion, but that it is also involved in the control mechanisms of transcription of other target genes located on the virulence plasmid, virA and ipaH9.8, these proteins were not constitutively synthesized and stored in the bacterial cytoplasm; their expression was markedly increased after initial activation of the secretion system, virA is not required for entry	NA	Secretion system; Type III secretion system; Invasion
MED.BLOOD.HDL_Cholesterol_mmolperL	VF0227	8053	Not Applicable	Not Applicable	-0.18354	Not Applicable	0.00183555	14.8591	0.000116752	0.00645098	Chu	E. coli hemin uptake	Iron uptake: the ability to use heme and/or hemoglobin might be especially advantageous to pathogenic bacteria. These pathogens often secrete cytotoxins, which gain access to the intracellular heme reservoir besides initiating tissue invasion. Cytotoxin production coupled with the capability to utilize heme and/or hemoglobin could serve as an effective iron acquisition strategy during the progression of infection	NA	Iron uptake; Heme uptake
MED.DISEASES.Endocrine.DiabetesT2	VF0220	8202	N:Y	8021:181	00:00:01.100000	Not Applicable	0.00180192	14.8342	0.00011828	0.00650368	P fimbriae	NA	PapG mediates binding to the <alpha>-D-galactopyranosyl-(1-4)-<beta>-D-galactopyranoside (Gal<alpha>(1,4)Gal) moiety present in a globoseries of glycolipids found on host cells lining the upper urinary tract and erythrocytes; three adhesin variants of PapG-G-I, G-II, G-III recognize three different but related Gal<alpha>(1,4)Gal receptors; PapG-mediated interactions with its Gal<alpha>(1,4)Gal-containing glycolipid receptor can activate sepcific responses in the bacteria and in the epithelial cell that promote virulence: activating the UPEC iron-acquisition system and triggering the intracellular release from receptor glycolipids of ceramide, an important second messenger that can activate cytokine production, through the activation of serine/threonine protein kinases and phosphatase	NA	Adherence
MED.DISEASES.Pulmonary.COPD	VF0118	8202	N:Y	7939:263	0:-1.18948	Not Applicable	0.00179452	14.7651	0.000122689	0.00668124	TTSS	Type III secretion system	Mxi-Spa system secretes approximately 2NA proteins with the four Ipas A, B,C,D and IpgD being the most abundant; Recent findings indicate that TTSS in Shigella is responsible not only for protein secretion, but that it is also involved in the control mechanisms of transcription of other target genes located on the virulence plasmid, virA and ipaH9.8, these proteins were not constitutively synthesized and stored in the bacterial cytoplasm; their expression was markedly increased after initial activation of the secretion system, virA is not required for entry	NA	Secretion system; Type III secretion system; Invasion
MED.INDICES.FattyLiverIndex.T1.Class	VF0227	2099	Low:Intermediate:High	1204:531:364	0:0.32036:1.04556	0.49233	0.00852168	9.04701	0.000122433	0.00668124	Chu	E. coli hemin uptake	Iron uptake: the ability to use heme and/or hemoglobin might be especially advantageous to pathogenic bacteria. These pathogens often secrete cytotoxins, which gain access to the intracellular heme reservoir besides initiating tissue invasion. Cytotoxin production coupled with the capability to utilize heme and/or hemoglobin could serve as an effective iron acquisition strategy during the progression of infection	NA	Iron uptake; Heme uptake
ANTHRO.AGE	VF0082	8202	Not Applicable	Not Applicable	0.19282	Not Applicable	0.0017754	14.618	0.000132626	0.00718782	Type IV pili	NA	Attaches to host cells, but not to mucin, causing a twitching motility that allows the bacteria to move along the cell surface; biofilm formation	The C-terminal receptor-binding domain of pilin binds to asialoGM1 gangliosies on host cells. Generally, GM1 gangliosides contain a sialic acid moiety. P.aeruginosa produces a neuraminidase which removes sialic acid residues from the GM1 to form the asialoGM1, which is a better receptor for the pili; The asialoGM1 is present in increased abundance on the surface of cystic fibrosis respiratory epithelial cells	Adherence; Twitching motility
MED.BLOOD.HbA1c_mmolpermol	VF0015	8039	Not Applicable	Not Applicable	-0.16057	Not Applicable	0.00180539	14.5508	0.000137454	0.00741401	Isd	NA	NA	Surface exposed protein glyceraldehyde-3-phosphate dehydrogenase (GAPDH), an enzyme usually associated with glycolysis, is a transferrin receptor involved in stripping iron off transferrin; isd genes (iron-regulated surface determinant) encode factors for hemoglobin binding and passagen of heme-iron to the cytoplasm: ; hemoglobin binds on IsdB. Heme is removed from hemoglobin (IsdA and IsdB) and transferred to cell wall (IsdC) and membrane translocation factors (IsdD, IsdE, and IsdF). IsdG is involved in removing iron from heme; S. aureus also has a siderophore-based mechanism for iron acquisition	Iron uptake; Heme uptake
EXP.DIET.Scores.LLDietScore	VF0299	7474	Not Applicable	Not Applicable	0.20461	Not Applicable	0.0019242	14.499	0.000141358	0.00758845	Mycobactin	NA	Cell-association mycobactin participates in iron internalization and/or to serve as a temporary iron-holding molecule to prevent sudden influx of excess iron if the metal suddenly becomes available after a period of iron limitation	NA	Iron uptake; Siderophore
MED.BLOOD.HbA1c_mmolpermol	VF0506	8039	Not Applicable	Not Applicable	0.11196	Not Applicable	0.00179271	14.4804	0.00014268	0.00762328	FdeC	Factor adherence E. coli	Binding to epithelial cells and collagen I, II, V, VI; aggregation; kidney and bladder colonization	NA	Adherence; Autotransporter; Type Ve
MED.INDICES.FattyLiverIndex.T1.Class	VF0394	2099	Low:Intermediate:High	1204:531:364	0:0.71374:1.33066	0.68536	0.00838114	8.87467	0.000145248	0.00772406	Flagella	NA	Required for efficient cellular invasion.; YplA, a phospholipase is secreted by this type III flagellum secretion system. YplA is required for survival of Y. enterocolitica in the Peyer's patches and for stimulation of the acute inflammatory response of the host to the infection.	NA	Secretion system; Invasion; Motility
SOCIOEC.STATUS.Retired	VF0083	8202	N:Y	7240:962	00:00:00.500000	Not Applicable	0.00174351	14.4376	0.000145933	0.00772422	TTSS	Type III secretion system	Transports four known effector proteins: ExoS, ExoT, ExoU and ExoY, although most strains generally do not express all four at the same time	NA	Secretion system; Type III secretion system
MED.MEDS.Sulfonylureumderivaties_ATC_A10BB	VF0333	8202	N:Y	340 days, 5:37:00	00:00:03.300000	Not Applicable	0.00173648	14.3842	0.000150121	0.00790893	T2SS	Type II secretion system	Still unknown.	NA	Secretion system; Type II secretion system
MED.URINE.Creatinine_24_hrs_urine_mmolperL	VF0239	7547	Not Applicable	Not Applicable	0.12668	Not Applicable	0.00189492	14.3402	0.000153755	0.00806288	K1 capsule	NA	Confers invasiveness, modulates trafficking of E. coli-containing vacuoles and enhances intracellular bacterial survival in brain microvascular endothelial cells (BMECs)	NA	Invasion; Antiphagocytosis
MED.BLOOD.HbA1c_mmolpermol	VF0103	8039	Not Applicable	Not Applicable	0.13973	Not Applicable	0.00175589	14.226	0.000163281	0.00848387	Agf	Thin aggregative fimbriae (or curli)	Aids in attachment to the villi of enterocytes, also cause the bacteria to become attached to each other	NA	Adherence; Fimbrial
MED.MEDS.Low_Ceiling_Diuretics_ATC_C03EA	VF0089	8202	N:Y	8047:155	00:00:00.800000	Not Applicable	0.00172753	14.2271	0.000163166	0.00848387	Rhamnolipid	NA	The rhamnolipid solubilizes the surfactant, making it easier for the Plc to degrade the surfactant, thus may cause alveolar collapse	NA	Biosurfactant
MED.URINE.Creatinine_24_hrs_urine_mmolperL	VF0136	7547	Not Applicable	Not Applicable	0.2576	Not Applicable	0.00184997	14.1146	0.000173299	0.00896328	Yersiniabactin	NA	FyuA/Psn-Irp system uses yersiniabactin, a siderophore that can remove iron from a number of mammalian proteins, due to its extremely high affinity for ferric iron	YbtA is an AraC-like regulator required for transcription of fyuA/psn, irp2 and ybtP, also downregulate its own transcription; In the presence of iron, Fur, a cytosolic protein that on binding ferrous iron changes conformation and binds DNA at a specific site called a Fur box, thus preventing transcription, downregulates transcription of fyuA/psn, irp2 and other iron-regulated genes	Iron uptake; Siderophore
MED.BLOOD.Lymphocytes_10E9perL	VF0118	8005	Not Applicable	Not Applicable	-0.20861	Not Applicable	0.00175252	14.076	0.000176812	0.00910341	TTSS	Type III secretion system	Mxi-Spa system secretes approximately 2NA proteins with the four Ipas A, B,C,D and IpgD being the most abundant; Recent findings indicate that TTSS in Shigella is responsible not only for protein secretion, but that it is also involved in the control mechanisms of transcription of other target genes located on the virulence plasmid, virA and ipaH9.8, these proteins were not constitutively synthesized and stored in the bacterial cytoplasm; their expression was markedly increased after initial activation of the secretion system, virA is not required for entry	NA	Secretion system; Type III secretion system; Invasion
MED.DISEASES.Endocrine.DiabetesT2	VF0156	8202	N:Y	8021:181	0:-1.00261	Not Applicable	0.0016993	14.0217	0.000181948	0.00932545	Dot/Icm	Defect in organella trafficking/intracellular multiplication	Allows survival and growth in macrophages, prevent phagosome acifidication and lysosome fusion, essential for induction of apoptosis in human macrophages	Assemble and activate a type IV secretion system in the bacterial membrane that exports plasmid and virulence factors to inhibit the phago-lysosome fusion and reprogram the Legionella-bearing vacuole; IcmS was shown to bind members of the SidE family (SidE, SdeA, SdeB, SdeC) and to be required for the export of SdeA; IcmW interacted with and was required for the translocation of additional Dot/Icm substrates, including SidG, SidH, WipA and WipB; LvgA directly interacts with IcmS; Dot/Icm secretion substrates have been identified:; DotA, a protein that was originally reported to assemble as a polytopic protein in the inner membrane of L. pneumophila cells. It may form a pore in the eukaryotic membrane for the passage of other effectors; LidA (low viability in the presence of dot), a protein translocated to the phagosome membrane. It regulates Dot/Icm assembly and is thought to be one of the first translocated substrates. It is postulated to function in vesicle recruitment during the biogenesis of the replication vacuole; RalF, an exchange factor for the ADP ribosylation factor protein (ARF) family of GTPases. It is required for the localization of ARF on phagosomes containing L. pneumophila. ARF is important for biogenesis of the replicative organelle; DrrA (defect in Rab1 recruitment A, also known as SidM), is a multifunction enzyme with both GDF (GDI-displacemnet factor, GDI: guanine nucleotide dissociation inhibitor) and GEF (guanine nucleotide exchange factor) activites. DrrA has the intrinsic ability to bind to the cytosolic surface of the plasma membrane. Because the L. pneumophila-containing vacuole (LCV is) initially a plasma-membrane-derived organelle, translocated DrrA protein associates with the immature LCV formed on bacterial internalization. The GDF activity of DrrA promotes the sampling of cytosolic Rab proteins associated with Rab GDI. When Rab1-Rab-GDI complexes are sampled, the removal of Rab GDI permits the GEF domain in DrrA to activate Rab1, leading to the stable association of Rab1 with the LCV membrane. Active Rab1 facilitates organization of the LCV membrane to promote the delivery and fusion of ER-derived vesicles. DrrA cycles off because the composition of the vacuole membrane changes.; LepB is a Rab1-specific GAP (GTPase-activating proteins). The LepB protein accumulates on the LCV membrane and the GAP activity facilitates the removal of Rab1 by stimulating GTP hydrolysis. The removal of Rab1 coincides with fusion of the LCV with the host ER and replication of L. pneumophila in a vacuole containing ER proteins.; Other candidate effector proteins including SidA-G (substrate of Dot/Icm transporter), Vips (VPS(vacuole protein sorting) inhibitor proteins, VipA, VipD, VipE, VipF), SdeA-D, YlfAB (yeast lethal factor A and B), their real function are unknown; Once the vacuole provides conditions for the bacteria to grow, functional genes of the dot/icm family become dispensable	Secretion system; Type IV secretion system
MED.DISEASES.Pulmonary.COPD	VF0229	8202	N:Y	7939:263	00:00:00.800000	Not Applicable	0.00169768	13.9878	0.000185254	0.00945213	Aerobactin	NA	Iron uptake	NA	Iron uptake; Siderophore
EXP.DIET.Scores.LLDietScore	VF0394	7474	Not Applicable	Not Applicable	-0.23877	Not Applicable	0.00184657	13.8771	0.000196599	0.00998599	Flagella	NA	Required for efficient cellular invasion.; YplA, a phospholipase is secreted by this type III flagellum secretion system. YplA is required for survival of Y. enterocolitica in the Peyer's patches and for stimulation of the acute inflammatory response of the host to the infection.	NA	Secretion system; Invasion; Motility
SOCIOEC.STATUS.Retired	VF0084	8202	N:Y	7240:962	00:00:00.300000	Not Applicable	0.00167487	13.8493	0.000199394	0.0100379	xcp secretion system	NA	Secretes toxins and enzymes into the extracellular fluid; need for proper localization of PilB and PilC	NA	Secretion system; Type II secretion system
MED.BLOOD.Triglycerides_mmolperL	VF0222	8053	Not Applicable	Not Applicable	0.15435	Not Applicable	0.0017086	13.8243	0.000202084	0.0101283	S fimbriae	NA	S fimbriae binds to receptors containing sialic acid sugar moieties, the sialic acid residues are presented on UP3, one of four integral membrane uroplakin proteins	NA	Adherence
MED.DISEASES.Endocrine.DiabetesT2	VF0028	8202	N:Y	8021:181	00:00:00.700000	Not Applicable	0.00167661	13.8001	0.000204673	0.010202	Cya	Invasive Adenylate cyclase /haemolysin	Bifunctional toxin harboring both adenylate cyclase and hemolytic activities;function primarily as an anti-inflammatory factor	Binds to <alpha>M<beta>2 integrin (CD11b/CD18, Mac-1, or CR3), activated by calmodulin and catalyzes the production of intracellular cAMP from ATP. This uncontrolled cAMP concentration leads to paralysis of the killing functions in phagocytic and immune effector cells	Toxin; Adenylate cyclase; RTX toxin
SOCIOECONOMIC.BUURT.Highincome.Pop.Prop	VF0299	7942	Not Applicable	Not Applicable	0.18218	Not Applicable	0.00171856	13.7943	0.000205355	0.010202	Mycobactin	NA	Cell-association mycobactin participates in iron internalization and/or to serve as a temporary iron-holding molecule to prevent sudden influx of excess iron if the metal suddenly becomes available after a period of iron limitation	NA	Iron uptake; Siderophore
EXP.DIET.ECorrected.ProtPlant	VF0228	7089	Not Applicable	Not Applicable	-0.20516	Not Applicable	0.00192823	13.7712	0.000208056	0.010291	Enterobactin	NA	Iron uptake: the siderophore enterobactin imported through the FepA receptor and the FepBCDG system	NA	Iron uptake; Siderophore
MED.DISEASES.Other.Chronic.Muscle.Weakness	VF0118	8202	N:Y	7770:432	0:-0.90478	Not Applicable	0.00167204	13.7556	0.000209571	0.0103209	TTSS	Type III secretion system	Mxi-Spa system secretes approximately 2NA proteins with the four Ipas A, B,C,D and IpgD being the most abundant; Recent findings indicate that TTSS in Shigella is responsible not only for protein secretion, but that it is also involved in the control mechanisms of transcription of other target genes located on the virulence plasmid, virA and ipaH9.8, these proteins were not constitutively synthesized and stored in the bacterial cytoplasm; their expression was markedly increased after initial activation of the secretion system, virA is not required for entry	NA	Secretion system; Type III secretion system; Invasion
MED.BLOOD.HDL_Cholesterol_mmolperL	VF0222	8053	Not Applicable	Not Applicable	-0.15809	Not Applicable	0.0016832	13.6185	0.000225448	0.0110071	S fimbriae	NA	S fimbriae binds to receptors containing sialic acid sugar moieties, the sialic acid residues are presented on UP3, one of four integral membrane uroplakin proteins	NA	Adherence
MED.URINE.Creatinine_24_hrs_urine_mmolperL	VF0236	7547	Not Applicable	Not Applicable	0.15291	Not Applicable	0.00178647	13.5516	0.000233716	0.0113618	OmpA	Outer membrane protein A	Contributes to brain mecrovascular endothelial cells (BMECs) invasion via a ligand-receptor interaction. Interaction of OmpA with its receptor induces actin condensation at the binding site. The actin reorganization induced by E. coli depends on activation of several host proteins involved in signaling, including focal adhesion kinase, PI3-kinase, PKC-<alpha>, and caveolin-1; OmpA also binds to C4b-binding protein, to avoid complement-mediated attack	Binds to a 95-kDa HBMEC receptor, Ecgp, for E. coli invasion. OmpA-Ecgp interaction occurs via GlcNAc1,4-GlcNAc epitopes as well as the protein backbone of the receptor. The presence of Ecgp on human brain microvascular endothelial cell, but not on nonbrain endothelial cells. Ecgp is a gp96 (a cell surface glycoprotein related to heat shock proteins) homologue.	Invasion; Serum resistance
MED.DISEASES.Pulmonary.COPD	VF0227	8202	N:Y	7939:263	00:00:00.900000	Not Applicable	0.00164026	13.5279	0.000236548	0.0114503	Chu	E. coli hemin uptake	Iron uptake: the ability to use heme and/or hemoglobin might be especially advantageous to pathogenic bacteria. These pathogens often secrete cytotoxins, which gain access to the intracellular heme reservoir besides initiating tissue invasion. Cytotoxin production coupled with the capability to utilize heme and/or hemoglobin could serve as an effective iron acquisition strategy during the progression of infection	NA	Iron uptake; Heme uptake
MED.MEDS.PPIs_ATC_A02BC	VF0256	8202	N:Y	7650:552	00:00:00.800000	Not Applicable	0.00163423	13.5127	0.000238464	0.011494	Shu	NA	Shu heme utilization locus includes:; ShuA, TonB-denpendent heme receptor which is critical for the uptake of heme into the periplasm,; ShuT, putative periplasmic binding protein which specifically binds heme and acts as a soluble receptor for active uptake of heme into the cytoplasm; ShuU and ShuV comprise the cytoplasmic membrane permease and ATPase; ShuS, soluble cytoplasmic protein may function as a heme storage proteins during periods of active heme transport and as a DNA binding protein to protect the DNA from heme mediated oxidative damage	NA	Iron uptake; Heme uptake
MED.DISEASES.Gastrointestinal.Rome3_IBS.Any	VF0394	6012	N:Y	5362:650	00:00:00.800000	Not Applicable	0.00221409	13.3659	0.000258431	0.0124036	Flagella	NA	Required for efficient cellular invasion.; YplA, a phospholipase is secreted by this type III flagellum secretion system. YplA is required for survival of Y. enterocolitica in the Peyer's patches and for stimulation of the acute inflammatory response of the host to the infection.	NA	Secretion system; Invasion; Motility
MED.BLOOD.Pulse_rate_in_beats_per_minute	VF0394	8192	Not Applicable	Not Applicable	0.21156	Not Applicable	0.00161634	13.3149	0.000264943	0.0126625	Flagella	NA	Required for efficient cellular invasion.; YplA, a phospholipase is secreted by this type III flagellum secretion system. YplA is required for survival of Y. enterocolitica in the Peyer's patches and for stimulation of the acute inflammatory response of the host to the infection.	NA	Secretion system; Invasion; Motility
MED.BLOOD.Monocytes_10E9perL	VF0228	8005	Not Applicable	Not Applicable	0.19455	Not Applicable	0.00164646	13.2819	0.000269687	0.0127814	Enterobactin	NA	Iron uptake: the siderophore enterobactin imported through the FepA receptor and the FepBCDG system	NA	Iron uptake; Siderophore
MED.MEDS.PPIs_ATC_A02BC	VF0239	8202	N:Y	7650:552	00:00:00.400000	Not Applicable	0.00161588	13.2852	0.000269168	0.0127814	K1 capsule	NA	Confers invasiveness, modulates trafficking of E. coli-containing vacuoles and enhances intracellular bacterial survival in brain microvascular endothelial cells (BMECs)	NA	Invasion; Antiphagocytosis
MED.MEDS.Insuline_ATC_A10A	VF0231	8202	N:Y	340 days, 6:36:00	00:00:01.100000	Not Applicable	0.00161156	13.2527	0.000273859	0.012925	Sat	Secreted autotransporter toxin	A vacuolating cytotoxin expressed by UPEC, elicits defined damage to kidney epithelium during upper urinary tract infection and thus contributes to pathogenesis of urinary tract infection	NA	Protease; Autotransporter
MED.BLOOD.HDL_Cholesterol_mmolperL	VF0394	8053	Not Applicable	Not Applicable	-0.23018	Not Applicable	0.00163653	13.2438	0.000275195	0.0129342	Flagella	NA	Required for efficient cellular invasion.; YplA, a phospholipase is secreted by this type III flagellum secretion system. YplA is required for survival of Y. enterocolitica in the Peyer's patches and for stimulation of the acute inflammatory response of the host to the infection.	NA	Secretion system; Invasion; Motility
MED.INDICES.FattyLiverIndex.T1.Class	VF0028	2099	Low:Intermediate:High	1204:531:364	0:0.45106:0.51639	0.29941	0.00773696	8.20387	0.00028253	0.013224	Cya	Invasive Adenylate cyclase /haemolysin	Bifunctional toxin harboring both adenylate cyclase and hemolytic activities;function primarily as an anti-inflammatory factor	Binds to <alpha>M<beta>2 integrin (CD11b/CD18, Mac-1, or CR3), activated by calmodulin and catalyzes the production of intracellular cAMP from ATP. This uncontrolled cAMP concentration leads to paralysis of the killing functions in phagocytic and immune effector cells	Toxin; Adenylate cyclase; RTX toxin
MED.DISEASES.Pulmonary.COPD	VF0233	8202	N:Y	7939:263	00:00:00.500000	Not Applicable	0.0015945	13.1422	0.000290477	0.0135401	Tsh	Temperature sensitive hemagglutinin	Degrades haemoglobin to release haem/iron	NA	Protease; Autotransporter
EXP.SMOKING.Smoker.OneYear.Ever	VF0018	8202	N:Y	5368:2834	00:00:00.300000	Not Applicable	0.00159171	13.1191	0.000294064	0.0136511	PVL	Panton-Valentine leukocidin	Induce cell activation linked to a Ca2+ influx, and pore formation as two consecutive and independently inhibitable events	NA	Toxin; Membrane-damaging; Pore-forming; Channel-forming involving beta-sheet-containing toxin (beta-barrel); Biocomponent leukocidin
ANTHRO.AGE	VF0506	8202	Not Applicable	Not Applicable	0.10362	Not Applicable	0.0015873	13.0679	0.000302202	0.0139148	FdeC	Factor adherence E. coli	Binding to epithelial cells and collagen I, II, V, VI; aggregation; kidney and bladder colonization	NA	Adherence; Autotransporter; Type Ve
MED.BLOOD.HbA1c_mmolpermol	VF0221	8039	Not Applicable	Not Applicable	0.22153	Not Applicable	0.00161316	13.055	0.000304332	0.0139561	Type 1 fimbriae	NA	Makes a important contribution to colonization of the bladder	FimH is the adhesin protein binding to mannose-containing glycoprotein receptors, known as uroplakins, that are located on the luminal surface of the bladder epithelial cells. This binding is followed by invasion of uroepithelia cells	Adherence; Invasion
SOCIOECONOMIC.BUURT.Highincome.Pop.Prop	VF0118	7942	Not Applicable	Not Applicable	0.20162	Not Applicable	0.00163591	13.0324	0.00030803	0.0140688	TTSS	Type III secretion system	Mxi-Spa system secretes approximately 2NA proteins with the four Ipas A, B,C,D and IpgD being the most abundant; Recent findings indicate that TTSS in Shigella is responsible not only for protein secretion, but that it is also involved in the control mechanisms of transcription of other target genes located on the virulence plasmid, virA and ipaH9.8, these proteins were not constitutively synthesized and stored in the bacterial cytoplasm; their expression was markedly increased after initial activation of the secretion system, virA is not required for entry	NA	Secretion system; Type III secretion system; Invasion
MED.BLOOD.Neutrophil_Granulocytes_10E9perL	VF0228	8005	Not Applicable	Not Applicable	0.18815	Not Applicable	0.00161093	12.9948	0.000314265	0.0142959	Enterobactin	NA	Iron uptake: the siderophore enterobactin imported through the FepA receptor and the FepBCDG system	NA	Iron uptake; Siderophore
MED.BLOOD.Hemoglobin_mmolperL	VF0436	8038	Not Applicable	Not Applicable	-0.12236	Not Applicable	0.00160415	12.9382	0.000323882	0.0146744	Capsule I	Type I O-polysaccharide	A key virulence determinant and that loss of capsule production results in severe attenuation in animal models of disease	Plays a role in reducing B. pseudomallei phagocytosis by host cells by preventing complement factor C3b deposition on the surface of the bacterium	Antiphagocytosis
MED.BLOOD.HDL_Cholesterol_mmolperL	VF0015	8053	Not Applicable	Not Applicable	0.14974	Not Applicable	0.00159569	12.88	0.00033409	0.0149575	Isd	NA	NA	Surface exposed protein glyceraldehyde-3-phosphate dehydrogenase (GAPDH), an enzyme usually associated with glycolysis, is a transferrin receptor involved in stripping iron off transferrin; isd genes (iron-regulated surface determinant) encode factors for hemoglobin binding and passagen of heme-iron to the cytoplasm: ; hemoglobin binds on IsdB. Heme is removed from hemoglobin (IsdA and IsdB) and transferred to cell wall (IsdC) and membrane translocation factors (IsdD, IsdE, and IsdF). IsdG is involved in removing iron from heme; S. aureus also has a siderophore-based mechanism for iron acquisition	Iron uptake; Heme uptake
MED.HEALTH.RAND.Health.General	VF0015	6822	poor:mediocre:good:very good:excellent	30:610:3610:1953:619	0:0.03518:0.37039:0.57358:0.81991	0.21682	0.00305272	5.22112	0.000338247	0.015084	Isd	NA	NA	Surface exposed protein glyceraldehyde-3-phosphate dehydrogenase (GAPDH), an enzyme usually associated with glycolysis, is a transferrin receptor involved in stripping iron off transferrin; isd genes (iron-regulated surface determinant) encode factors for hemoglobin binding and passagen of heme-iron to the cytoplasm: ; hemoglobin binds on IsdB. Heme is removed from hemoglobin (IsdA and IsdB) and transferred to cell wall (IsdC) and membrane translocation factors (IsdD, IsdE, and IsdF). IsdG is involved in removing iron from heme; S. aureus also has a siderophore-based mechanism for iron acquisition	Iron uptake; Heme uptake
EXP.DIET.ECorrected.ProtPlant	VF0404	7089	Not Applicable	Not Applicable	-0.21031	Not Applicable	0.00179086	12.7934	0.000350172	0.0154986	ECP	E. coli common pilus	ECP, composed of a 21-kDa pilin subunit EspA, is a pilus-adherence factor that is crucial to the virulence of E. coli O157 in humans, and is also carried by commensal strains of E. coli.; It is suggested that pathogenic E. coli strains may use ECP to mimic commensal E. coli and provide themselves with an ecological advantage for host colonization and evasion of the immune system.	NA	Adherence
MED.INDICES.FattyLiverIndex.T1.NR	VF0028	2099	Not Applicable	Not Applicable	0.21596	Not Applicable	0.00605391	12.8227	0.000350281	0.0154986	Cya	Invasive Adenylate cyclase /haemolysin	Bifunctional toxin harboring both adenylate cyclase and hemolytic activities;function primarily as an anti-inflammatory factor	Binds to <alpha>M<beta>2 integrin (CD11b/CD18, Mac-1, or CR3), activated by calmodulin and catalyzes the production of intracellular cAMP from ATP. This uncontrolled cAMP concentration leads to paralysis of the killing functions in phagocytic and immune effector cells	Toxin; Adenylate cyclase; RTX toxin
EXP.DIET.Scores.LLDietScore	VF0028	7474	Not Applicable	Not Applicable	-0.10928	Not Applicable	0.00168846	12.6603	0.000375823	0.016564	Cya	Invasive Adenylate cyclase /haemolysin	Bifunctional toxin harboring both adenylate cyclase and hemolytic activities;function primarily as an anti-inflammatory factor	Binds to <alpha>M<beta>2 integrin (CD11b/CD18, Mac-1, or CR3), activated by calmodulin and catalyzes the production of intracellular cAMP from ATP. This uncontrolled cAMP concentration leads to paralysis of the killing functions in phagocytic and immune effector cells	Toxin; Adenylate cyclase; RTX toxin
MED.URINE.Creatinine_24_hrs_urine_mmolperL	VF0103	7547	Not Applicable	Not Applicable	0.14424	Not Applicable	0.00166052	12.6428	0.000379326	0.0166536	Agf	Thin aggregative fimbriae (or curli)	Aids in attachment to the villi of enterocytes, also cause the bacteria to become attached to each other	NA	Adherence; Fimbrial
EXP.BIRTH.Breastfed.1.3.M	VF0156	4434	N:Y	3776:658	00:00:00.500000	Not Applicable	0.0028314	12.641	0.000381322	0.0166766	Dot/Icm	Defect in organella trafficking/intracellular multiplication	Allows survival and growth in macrophages, prevent phagosome acifidication and lysosome fusion, essential for induction of apoptosis in human macrophages	Assemble and activate a type IV secretion system in the bacterial membrane that exports plasmid and virulence factors to inhibit the phago-lysosome fusion and reprogram the Legionella-bearing vacuole; IcmS was shown to bind members of the SidE family (SidE, SdeA, SdeB, SdeC) and to be required for the export of SdeA; IcmW interacted with and was required for the translocation of additional Dot/Icm substrates, including SidG, SidH, WipA and WipB; LvgA directly interacts with IcmS; Dot/Icm secretion substrates have been identified:; DotA, a protein that was originally reported to assemble as a polytopic protein in the inner membrane of L. pneumophila cells. It may form a pore in the eukaryotic membrane for the passage of other effectors; LidA (low viability in the presence of dot), a protein translocated to the phagosome membrane. It regulates Dot/Icm assembly and is thought to be one of the first translocated substrates. It is postulated to function in vesicle recruitment during the biogenesis of the replication vacuole; RalF, an exchange factor for the ADP ribosylation factor protein (ARF) family of GTPases. It is required for the localization of ARF on phagosomes containing L. pneumophila. ARF is important for biogenesis of the replicative organelle; DrrA (defect in Rab1 recruitment A, also known as SidM), is a multifunction enzyme with both GDF (GDI-displacemnet factor, GDI: guanine nucleotide dissociation inhibitor) and GEF (guanine nucleotide exchange factor) activites. DrrA has the intrinsic ability to bind to the cytosolic surface of the plasma membrane. Because the L. pneumophila-containing vacuole (LCV is) initially a plasma-membrane-derived organelle, translocated DrrA protein associates with the immature LCV formed on bacterial internalization. The GDF activity of DrrA promotes the sampling of cytosolic Rab proteins associated with Rab GDI. When Rab1-Rab-GDI complexes are sampled, the removal of Rab GDI permits the GEF domain in DrrA to activate Rab1, leading to the stable association of Rab1 with the LCV membrane. Active Rab1 facilitates organization of the LCV membrane to promote the delivery and fusion of ER-derived vesicles. DrrA cycles off because the composition of the vacuole membrane changes.; LepB is a Rab1-specific GAP (GTPase-activating proteins). The LepB protein accumulates on the LCV membrane and the GAP activity facilitates the removal of Rab1 by stimulating GTP hydrolysis. The removal of Rab1 coincides with fusion of the LCV with the host ER and replication of L. pneumophila in a vacuole containing ER proteins.; Other candidate effector proteins including SidA-G (substrate of Dot/Icm transporter), Vips (VPS(vacuole protein sorting) inhibitor proteins, VipA, VipD, VipE, VipF), SdeA-D, YlfAB (yeast lethal factor A and B), their real function are unknown; Once the vacuole provides conditions for the bacteria to grow, functional genes of the dot/icm family become dispensable	Secretion system; Type IV secretion system
MED.MEDS.Trombocyte_aggregation_inhibitors_ATC_B01AC	VF0334	8202	N:Y	340 days, 15:27:00	00:00:01.700000	Not Applicable	0.00152243	12.6192	0.000383942	0.0167266	HSI-I	Hcp1 secretion island I	Play role in chronic P. aeruginosa infections	Encoding a protein secretion apparatus for exporting Hcp1, a hexameric protein that forms rings with 4NA angstrom internal diameter; a ClpB-like AAA+ family protein, ClpV1, forms a core component of this secretion apparatus and is likely to provide the energy for translocation of Hcp1	Secretion system; Type VI secretion system
MED.MEDS.PPIs_ATC_A02BC	VF0230	8202	N:Y	7650:552	00:00:00.300000	Not Applicable	0.00153229	12.6031	0.00038726	0.0168065	IroN	NA	Catecholate siderophore receptor, mediates utilization of the siderophore enterobactin	NA	Iron uptake; Siderophore receptor
EXP.DIET.Amounts.KcalTotal	VF0394	7090	Not Applicable	Not Applicable	-0.24338	Not Applicable	0.00176646	12.5845	0.000391469	0.0169243	Flagella	NA	Required for efficient cellular invasion.; YplA, a phospholipase is secreted by this type III flagellum secretion system. YplA is required for survival of Y. enterocolitica in the Peyer's patches and for stimulation of the acute inflammatory response of the host to the infection.	NA	Secretion system; Invasion; Motility
MED.MEDS.Biguanides_ATC_A10BA	VF0028	8202	N:Y	8094:108	00:00:00.900000	Not Applicable	0.00152771	12.5726	0.000393622	0.0169527	Cya	Invasive Adenylate cyclase /haemolysin	Bifunctional toxin harboring both adenylate cyclase and hemolytic activities;function primarily as an anti-inflammatory factor	Binds to <alpha>M<beta>2 integrin (CD11b/CD18, Mac-1, or CR3), activated by calmodulin and catalyzes the production of intracellular cAMP from ATP. This uncontrolled cAMP concentration leads to paralysis of the killing functions in phagocytic and immune effector cells	Toxin; Adenylate cyclase; RTX toxin
MED.MEDS.Tricyclic_antidepressants_ATC_N06AA	VF0227	8202	N:Y	8130:72	00:00:01.600000	Not Applicable	0.00151726	12.5119	0.000406608	0.0174456	Chu	E. coli hemin uptake	Iron uptake: the ability to use heme and/or hemoglobin might be especially advantageous to pathogenic bacteria. These pathogens often secrete cytotoxins, which gain access to the intracellular heme reservoir besides initiating tissue invasion. Cytotoxin production coupled with the capability to utilize heme and/or hemoglobin could serve as an effective iron acquisition strategy during the progression of infection	NA	Iron uptake; Heme uptake
MED.DISEASES.Pulmonary.Autoimmune.Asthma	VF0394	8202	N:Y	7820:382	00:00:01	Not Applicable	0.00150855	12.4398	0.000422592	0.0179322	Flagella	NA	Required for efficient cellular invasion.; YplA, a phospholipase is secreted by this type III flagellum secretion system. YplA is required for survival of Y. enterocolitica in the Peyer's patches and for stimulation of the acute inflammatory response of the host to the infection.	NA	Secretion system; Invasion; Motility
MED.MEDS.Calcium_antagonists_ATC_C08CA	VF0228	8202	N:Y	8040:162	00:00:01.300000	Not Applicable	0.00150474	12.4393	0.000422698	0.0179322	Enterobactin	NA	Iron uptake: the siderophore enterobactin imported through the FepA receptor and the FepBCDG system	NA	Iron uptake; Siderophore
ANTHRO.Sex	VF0436	8202	F:M	4755:3447	0:-0.18819	Not Applicable	0.00151021	12.4095	0.00042949	0.0181524	Capsule I	Type I O-polysaccharide	A key virulence determinant and that loss of capsule production results in severe attenuation in animal models of disease	Plays a role in reducing B. pseudomallei phagocytosis by host cells by preventing complement factor C3b deposition on the surface of the bacterium	Antiphagocytosis
ANTHRO.BMI	VF0157	8202	Not Applicable	Not Applicable	-0.11455	Not Applicable	0.00150329	12.3399	0.00044578	0.0187708	Flagella	NA	Not required for intracellular growth but enhance the invasion capacity	NA	Motility
MED.MEDS.PPIs_ATC_A02BC	VF0028	8202	N:Y	7650:552	00:00:00.400000	Not Applicable	0.00149595	12.3109	0.000452737	0.0189657	Cya	Invasive Adenylate cyclase /haemolysin	Bifunctional toxin harboring both adenylate cyclase and hemolytic activities;function primarily as an anti-inflammatory factor	Binds to <alpha>M<beta>2 integrin (CD11b/CD18, Mac-1, or CR3), activated by calmodulin and catalyzes the production of intracellular cAMP from ATP. This uncontrolled cAMP concentration leads to paralysis of the killing functions in phagocytic and immune effector cells	Toxin; Adenylate cyclase; RTX toxin
SOCIOEC.STATUS.Retired	VF0095	8202	N:Y	7240:962	00:00:00.300000	Not Applicable	0.00148298	12.3067	0.000453757	0.0189657	Pyochelin	NA	Effective at promoting iron uptake in P. aeruginosa; catalyzes the formation of tissue-damaging free radicals; pyochelin also binds other transition metals (e.g. Mo(IV), Co(II)) with appreciable affinity and is implicated in the delivery of both Co(II) and Mo(IV) to P. aeruginosa cells	Pyochelin is a structurally unique siderophore possessing phenolate, but neither a hydroxamate nor a catecholate moiety. Pyochelin binds Fe (III) in a 2:1 stoichiometry with comparatively low affinity (stability constant, 1NA**5); FptA is the specific receptor for Fe(III)-pyochelin	Iron uptake; Siderophore
MED.BLOOD.Sodium_mmolperL	VF0273	8053	Not Applicable	Not Applicable	-0.13064	Not Applicable	0.00151161	12.2576	0.000465888	0.0194012	Flagella	NA	Swimming motility; play a role in biofilm formation and other pathogenic adaptations	NA	Adherence; Motility
ANTHRO.Sex	VF0091	8202	F:M	4755:3447	0:-0.33125	Not Applicable	0.00147428	12.2465	0.0004686	0.0194426	Alginate	Mucoid exopolysaccharide	Allows the bacteria form biofilm; contributes to the persistence of the bacteria in the CF lung: act as an adhesin, preventing the bacteria from being expelled from the lung, and alginate slime layer makes it more difficult for phagocytes to ingest and kill the bacteria	NA	Antiphagocytosis; Serum resistance
MED.DISEASES.Gastrointestinal.Discomfort.Pain	VF0236	7219	Not Applicable	Not Applicable	0.17608	Not Applicable	0.00168147	12.1888	0.000483645	0.0199936	OmpA	Outer membrane protein A	Contributes to brain mecrovascular endothelial cells (BMECs) invasion via a ligand-receptor interaction. Interaction of OmpA with its receptor induces actin condensation at the binding site. The actin reorganization induced by E. coli depends on activation of several host proteins involved in signaling, including focal adhesion kinase, PI3-kinase, PKC-<alpha>, and caveolin-1; OmpA also binds to C4b-binding protein, to avoid complement-mediated attack	Binds to a 95-kDa HBMEC receptor, Ecgp, for E. coli invasion. OmpA-Ecgp interaction occurs via GlcNAc1,4-GlcNAc epitopes as well as the protein backbone of the receptor. The presence of Ecgp on human brain microvascular endothelial cell, but not on nonbrain endothelial cells. Ecgp is a gp96 (a cell surface glycoprotein related to heat shock proteins) homologue.	Invasion; Serum resistance
MED.DISEASES.Gastrointestinal.Rome3_IBS.TypeD	VF0334	6012	N:Y	5830:182	00:00:00.700000	Not Applicable	0.00199909	12.1702	0.000489074	0.0201445	HSI-I	Hcp1 secretion island I	Play role in chronic P. aeruginosa infections	Encoding a protein secretion apparatus for exporting Hcp1, a hexameric protein that forms rings with 4NA angstrom internal diameter; a ClpB-like AAA+ family protein, ClpV1, forms a core component of this secretion apparatus and is likely to provide the energy for translocation of Hcp1	Secretion system; Type VI secretion system
EXP.SMOKING.Passive	VF0394	7430	N:Y	5758:1672	00:00:00.500000	Not Applicable	0.00162691	12.1503	0.000493632	0.0202052	Flagella	NA	Required for efficient cellular invasion.; YplA, a phospholipase is secreted by this type III flagellum secretion system. YplA is required for survival of Y. enterocolitica in the Peyer's patches and for stimulation of the acute inflammatory response of the host to the infection.	NA	Secretion system; Invasion; Motility
MED.DISEASES.Pulmonary.Autoimmune.Asthma	VF0256	8202	N:Y	7820:382	00:00:00.900000	Not Applicable	0.00146936	12.1475	0.000494116	0.0202052	Shu	NA	Shu heme utilization locus includes:; ShuA, TonB-denpendent heme receptor which is critical for the uptake of heme into the periplasm,; ShuT, putative periplasmic binding protein which specifically binds heme and acts as a soluble receptor for active uptake of heme into the cytoplasm; ShuU and ShuV comprise the cytoplasmic membrane permease and ATPase; ShuS, soluble cytoplasmic protein may function as a heme storage proteins during periods of active heme transport and as a DNA binding protein to protect the DNA from heme mediated oxidative damage	NA	Iron uptake; Heme uptake
MED.MEDS.PPIs_ATC_A02BC	VF0299	8202	N:Y	7650:552	0:-0.67163	Not Applicable	0.00146179	12.1098	0.000504184	0.0204691	Mycobactin	NA	Cell-association mycobactin participates in iron internalization and/or to serve as a temporary iron-holding molecule to prevent sudden influx of excess iron if the metal suddenly becomes available after a period of iron limitation	NA	Iron uptake; Siderophore
MED.DISEASES.Endocrine.DiabetesT2	VF0035	8202	N:Y	8021:181	0:-0.59452	Not Applicable	0.00147087	12.1012	0.000506507	0.02049	TTSS	Type III secretion system	The B. bronchiseptica TTSS modulates the host immune response, contributes to persistent colonization of the trachea	BopB, BopN, BopD, Bsp22 and BopC/BteA have been identified as type III secreted proteins; BopB and BopD are orthologues of the Yersinia YopB and YopD translocation proteins. BopB and BopD complex is responsible for the pore formation in the host plasma membrane that functions as the conduit for the transition of effector proteins into host cells; BopN is orthologous to YopN, which functions as a plug to prevent Yop secretion in Yersinia in the absence of host cell contact. BopN translocates itself into the nucleus. BopN blocks nuclear translocation of NF-<kappa>B p65, but promotes nuclear translocation of NF-<kappa>B p5NA. BopN induces IL-1NA production. BopN plays a role to shut off the host inflammatory reaction.; Bsp22 is the most abundantly exported polypeptide. Bsp22 mutant eliminates all know in vitro and in vivo effects of the Bordetella type III secretion system; BopC/BteA associates with the cytoplasmic face of lipid rafts to locally modulate host cell responses to Bordetella attachment	Secretion system; Type III secretion system
MED.MEDS.Sulfonylureumderivaties_ATC_A10BB	VF0028	8202	N:Y	340 days, 5:37:00	00:00:01.400000	Not Applicable	0.00146861	12.0855	0.000510786	0.0205896	Cya	Invasive Adenylate cyclase /haemolysin	Bifunctional toxin harboring both adenylate cyclase and hemolytic activities;function primarily as an anti-inflammatory factor	Binds to <alpha>M<beta>2 integrin (CD11b/CD18, Mac-1, or CR3), activated by calmodulin and catalyzes the production of intracellular cAMP from ATP. This uncontrolled cAMP concentration leads to paralysis of the killing functions in phagocytic and immune effector cells	Toxin; Adenylate cyclase; RTX toxin
MED.MEDS.Angiotensine_receptor_blockers_ATC_C09CA	VF0299	8202	N:Y	7975:227	0:-1.01969	Not Applicable	0.00145713	12.0711	0.000514741	0.0206754	Mycobactin	NA	Cell-association mycobactin participates in iron internalization and/or to serve as a temporary iron-holding molecule to prevent sudden influx of excess iron if the metal suddenly becomes available after a period of iron limitation	NA	Iron uptake; Siderophore
MED.BLOOD.Monocytes_10E9perL	VF0299	8005	Not Applicable	Not Applicable	-0.17215	Not Applicable	0.0014897	12.0396	0.000523578	0.0209561	Mycobactin	NA	Cell-association mycobactin participates in iron internalization and/or to serve as a temporary iron-holding molecule to prevent sudden influx of excess iron if the metal suddenly becomes available after a period of iron limitation	NA	Iron uptake; Siderophore
MED.DISEASES.Pulmonary.COPD	VF0300	8202	N:Y	7939:263	00:00:00.700000	Not Applicable	0.00145873	12.0251	0.000527599	0.0210427	IdeR	Iron-dependent regulator	Repressor of iron acquisition genes, activator of iron storage genes and a posistive regulator of oxidative stress responses	NA	Regulation
META.POOP.Freq	VF0224	7634	Not Applicable	Not Applicable	-0.19472	Not Applicable	0.00156353	11.9654	0.000544956	0.0215829	F1C fimbriae	NA	Adhesin	Binds of to the GalNAc<beta>1-4Gal<beta> sequence of glycolipids, i.e., asialo-GM1 and asialo-GM2 with high affinity; An additional binding to carbohydrate structures GlcNAc<beta>1-3Gal<beta>, Gal<beta>1-4Glc, Gal, and Glc of glycolipids may indicate functional low-affinity receptor sites	Adherence
SOCIOECONOMIC.BUURT.Highincome.Pop.Prop	VF0233	7942	Not Applicable	Not Applicable	-0.08543	Not Applicable	0.00149963	11.9698	0.000543557	0.0215829	Tsh	Temperature sensitive hemagglutinin	Degrades haemoglobin to release haem/iron	NA	Protease; Autotransporter
ANTHRO.Sex	VF0089	8202	F:M	4755:3447	00:00:00.200000	Not Applicable	0.00145228	11.9503	0.000549173	0.0216742	Rhamnolipid	NA	The rhamnolipid solubilizes the surfactant, making it easier for the Plc to degrade the surfactant, thus may cause alveolar collapse	NA	Biosurfactant
MED.BLOOD.Glucose_mmolperL	VF0227	7967	Not Applicable	Not Applicable	0.16389	Not Applicable	0.00149059	11.9295	0.000555406	0.0217685	Chu	E. coli hemin uptake	Iron uptake: the ability to use heme and/or hemoglobin might be especially advantageous to pathogenic bacteria. These pathogens often secrete cytotoxins, which gain access to the intracellular heme reservoir besides initiating tissue invasion. Cytotoxin production coupled with the capability to utilize heme and/or hemoglobin could serve as an effective iron acquisition strategy during the progression of infection	NA	Iron uptake; Heme uptake
MED.DISEASES.Pulmonary.COPD	VF0228	8202	N:Y	7939:263	00:00:01	Not Applicable	0.00144314	11.9293	0.000555371	0.0217685	Enterobactin	NA	Iron uptake: the siderophore enterobactin imported through the FepA receptor and the FepBCDG system	NA	Iron uptake; Siderophore
MED.BLOOD.Monocytes_10E9perL	VF0233	8005	Not Applicable	Not Applicable	0.08609	Not Applicable	0.00147981	11.9008	0.000564	0.0220291	Tsh	Temperature sensitive hemagglutinin	Degrades haemoglobin to release haem/iron	NA	Protease; Autotransporter
EXP.DIET.Amounts.GlycLoadTotal	VF0394	7090	Not Applicable	Not Applicable	-0.23633	Not Applicable	0.00166538	11.8632	0.000575861	0.022415	Flagella	NA	Required for efficient cellular invasion.; YplA, a phospholipase is secreted by this type III flagellum secretion system. YplA is required for survival of Y. enterocolitica in the Peyer's patches and for stimulation of the acute inflammatory response of the host to the infection.	NA	Secretion system; Invasion; Motility
MED.BLOOD.Glucose_mmolperL	VF0239	7967	Not Applicable	Not Applicable	0.10488	Not Applicable	0.0014806	11.8236	0.000587857	0.0227539	K1 capsule	NA	Confers invasiveness, modulates trafficking of E. coli-containing vacuoles and enhances intracellular bacterial survival in brain microvascular endothelial cells (BMECs)	NA	Invasion; Antiphagocytosis
MED.DISEASES.Gastrointestinal.Discomfort.Nausea	VF0118	7219	Not Applicable	Not Applicable	-0.32885	Not Applicable	0.00162902	11.7972	0.000596544	0.0229832	TTSS	Type III secretion system	Mxi-Spa system secretes approximately 2NA proteins with the four Ipas A, B,C,D and IpgD being the most abundant; Recent findings indicate that TTSS in Shigella is responsible not only for protein secretion, but that it is also involved in the control mechanisms of transcription of other target genes located on the virulence plasmid, virA and ipaH9.8, these proteins were not constitutively synthesized and stored in the bacterial cytoplasm; their expression was markedly increased after initial activation of the secretion system, virA is not required for entry	NA	Secretion system; Type III secretion system; Invasion
MED.DISEASES.Mental.Eating.disorder	VF0103	8202	N:Y	8104:98	00:00:01	Not Applicable	0.0014181	11.7283	0.000618603	0.0237523	Agf	Thin aggregative fimbriae (or curli)	Aids in attachment to the villi of enterocytes, also cause the bacteria to become attached to each other	NA	Adherence; Fimbrial
MED.DISEASES.Mental.Bipolar	VF0227	8202	N:Y	340 days, 17:25:00	00:00:02.700000	Not Applicable	0.00141969	11.7062	0.000625976	0.0238735	Chu	E. coli hemin uptake	Iron uptake: the ability to use heme and/or hemoglobin might be especially advantageous to pathogenic bacteria. These pathogens often secrete cytotoxins, which gain access to the intracellular heme reservoir besides initiating tissue invasion. Cytotoxin production coupled with the capability to utilize heme and/or hemoglobin could serve as an effective iron acquisition strategy during the progression of infection	NA	Iron uptake; Heme uptake
SOCIOEC.STATUS.Retired	VF0367	8202	N:Y	7240:962	0:-0.5051	Not Applicable	0.00142544	11.7113	0.000624262	0.0238735	LPS	Lipopolysaccharide	Plays a role in entry and early survival inside macrophages;Resistance to innate-immunity anti-bacterial responses;a modulator of the immune response	The entry and early survival stages of smooth Brucella are lipid-raft-dependent. The entry-gateway seems to include Brucella surface-exposed HSP6NA-PrPc (cellular prion protein) interaction but also a SR-A (class A scavenger)-lipid-A interaction and is also dependent on the LPS O-chain. And the LPS O-chain ensures the Brucella containing vacuole (BCV) aviodance of fusion with lysosomes transiently; The chemical structure of Brucella LPS permits the bacteria to become highly resistant to anti-bacterial effectors of the innate immune system. Long O-chains at the bacterial surface should provoke a steric hindrance leading to the formation of a protecting barrier. The presence of long O-chains at the surface of Brucella prevents the deposition of complement at the bacterial surface. The O-chains also could prevent a specific recognition of the Pathogen-associated molecular patterns (PAMPs) and as a consequence impair expression of any cytokines or iNOS, both of which are known to be involved in the clearance of intracellular Brucella. The low number of anionic groups in the core lipid A, especially charged phosphate groups could both remove anionic targets and facilitate a tighter aggregation of LPS molecules via their hydrophobic fatty acids, leading to less binding and penetration of antibacterial cationic peptides.;The Brucella LPS forms stable large clusters with MHC-II named macrodomians in the cell surface, interfering with MHC-II presentation of peptides to specific CD4+ T cells.	Intracellular survival; Intracellular entry; Immuno-modulatory activity
MED.BLOOD.HbA1c_mmolpermol	VF0367	8039	Not Applicable	Not Applicable	-0.15019	Not Applicable	0.00145205	11.6922	0.000630746	0.0239747	LPS	Lipopolysaccharide	Plays a role in entry and early survival inside macrophages;Resistance to innate-immunity anti-bacterial responses;a modulator of the immune response	The entry and early survival stages of smooth Brucella are lipid-raft-dependent. The entry-gateway seems to include Brucella surface-exposed HSP6NA-PrPc (cellular prion protein) interaction but also a SR-A (class A scavenger)-lipid-A interaction and is also dependent on the LPS O-chain. And the LPS O-chain ensures the Brucella containing vacuole (BCV) aviodance of fusion with lysosomes transiently; The chemical structure of Brucella LPS permits the bacteria to become highly resistant to anti-bacterial effectors of the innate immune system. Long O-chains at the bacterial surface should provoke a steric hindrance leading to the formation of a protecting barrier. The presence of long O-chains at the surface of Brucella prevents the deposition of complement at the bacterial surface. The O-chains also could prevent a specific recognition of the Pathogen-associated molecular patterns (PAMPs) and as a consequence impair expression of any cytokines or iNOS, both of which are known to be involved in the clearance of intracellular Brucella. The low number of anionic groups in the core lipid A, especially charged phosphate groups could both remove anionic targets and facilitate a tighter aggregation of LPS molecules via their hydrophobic fatty acids, leading to less binding and penetration of antibacterial cationic peptides.;The Brucella LPS forms stable large clusters with MHC-II named macrodomians in the cell surface, interfering with MHC-II presentation of peptides to specific CD4+ T cells.	Intracellular survival; Intracellular entry; Immuno-modulatory activity
EXP.SMOKING.Smoker.Now	VF0394	8202	N:Y	7403:799	00:00:00.700000	Not Applicable	0.00141576	11.6734	0.000637074	0.0241342	Flagella	NA	Required for efficient cellular invasion.; YplA, a phospholipase is secreted by this type III flagellum secretion system. YplA is required for survival of Y. enterocolitica in the Peyer's patches and for stimulation of the acute inflammatory response of the host to the infection.	NA	Secretion system; Invasion; Motility
MED.INDICES.FattyLiverIndex.T1.Class	VF0299	2099	Low:Intermediate:High	1204:531:364	0:-0.59514:-0.98199	-0.51892	0.00691389	7.38006	0.000640007	0.0241645	Mycobactin	NA	Cell-association mycobactin participates in iron internalization and/or to serve as a temporary iron-holding molecule to prevent sudden influx of excess iron if the metal suddenly becomes available after a period of iron limitation	NA	Iron uptake; Siderophore
MED.BLOOD.Monocytes_10E9perL	VF0015	8005	Not Applicable	Not Applicable	-0.13387	Not Applicable	0.00145298	11.6569	0.00064283	0.0241689	Isd	NA	NA	Surface exposed protein glyceraldehyde-3-phosphate dehydrogenase (GAPDH), an enzyme usually associated with glycolysis, is a transferrin receptor involved in stripping iron off transferrin; isd genes (iron-regulated surface determinant) encode factors for hemoglobin binding and passagen of heme-iron to the cytoplasm: ; hemoglobin binds on IsdB. Heme is removed from hemoglobin (IsdA and IsdB) and transferred to cell wall (IsdC) and membrane translocation factors (IsdD, IsdE, and IsdF). IsdG is involved in removing iron from heme; S. aureus also has a siderophore-based mechanism for iron acquisition	Iron uptake; Heme uptake
MED.BLOOD.Neutrophil_Granulocytes_10E9perL	VF0394	8005	Not Applicable	Not Applicable	0.1982	Not Applicable	0.00144858	11.6524	0.000644389	0.0241689	Flagella	NA	Required for efficient cellular invasion.; YplA, a phospholipase is secreted by this type III flagellum secretion system. YplA is required for survival of Y. enterocolitica in the Peyer's patches and for stimulation of the acute inflammatory response of the host to the infection.	NA	Secretion system; Invasion; Motility
EXP.DIET.Scores.LLProtein	VF0101	7089	Not Applicable	Not Applicable	-0.12573	Not Applicable	0.00163119	11.612	0.000658935	0.024591	Vi antigen	NA	Prevent antibody-mediated opsonization, increase resistance to host peroxide and resistance to complement activation by the alternate pathway and complement-mediated lysis	NA	Immune evasion
MED.DISEASES.Other.Autoimmune.Rheumatoid.Artritis	VF0118	8202	N:Y	8039:163	0:-1.33062	Not Applicable	0.00141131	11.6076	0.000659985	0.024591	TTSS	Type III secretion system	Mxi-Spa system secretes approximately 2NA proteins with the four Ipas A, B,C,D and IpgD being the most abundant; Recent findings indicate that TTSS in Shigella is responsible not only for protein secretion, but that it is also involved in the control mechanisms of transcription of other target genes located on the virulence plasmid, virA and ipaH9.8, these proteins were not constitutively synthesized and stored in the bacterial cytoplasm; their expression was markedly increased after initial activation of the secretion system, virA is not required for entry	NA	Secretion system; Type III secretion system; Invasion
MED.BLOOD.Neutrophil_Granulocytes_10E9perL	VF0227	8005	Not Applicable	Not Applicable	0.1488	Not Applicable	0.00144069	11.5883	0.00066695	0.024769	Chu	E. coli hemin uptake	Iron uptake: the ability to use heme and/or hemoglobin might be especially advantageous to pathogenic bacteria. These pathogens often secrete cytotoxins, which gain access to the intracellular heme reservoir besides initiating tissue invasion. Cytotoxin production coupled with the capability to utilize heme and/or hemoglobin could serve as an effective iron acquisition strategy during the progression of infection	NA	Iron uptake; Heme uptake
EXP.SMOKING.Smoker.OneYear.Ever	VF0394	8202	N:Y	5368:2834	00:00:00.400000	Not Applicable	0.00139717	11.52	0.000691795	0.0255343	Flagella	NA	Required for efficient cellular invasion.; YplA, a phospholipase is secreted by this type III flagellum secretion system. YplA is required for survival of Y. enterocolitica in the Peyer's patches and for stimulation of the acute inflammatory response of the host to the infection.	NA	Secretion system; Invasion; Motility
SOCIOEC.STATUS.Retired	VF0229	8202	N:Y	7240:962	00:00:00.500000	Not Applicable	0.00139792	11.5145	0.000693817	0.0255343	Aerobactin	NA	Iron uptake	NA	Iron uptake; Siderophore
SOCIOECONOMIC.BUURT.Lowincome.Pop.Prop	VF0233	7942	Not Applicable	Not Applicable	0.08374	Not Applicable	0.00144255	11.5135	0.000694319	0.0255343	Tsh	Temperature sensitive hemagglutinin	Degrades haemoglobin to release haem/iron	NA	Protease; Autotransporter
MED.BLOOD.Bpressure.systolic.mm.Hg	VF0095	8192	Not Applicable	Not Applicable	0.09688	Not Applicable	0.00138547	11.483	0.000705677	0.025868	Pyochelin	NA	Effective at promoting iron uptake in P. aeruginosa; catalyzes the formation of tissue-damaging free radicals; pyochelin also binds other transition metals (e.g. Mo(IV), Co(II)) with appreciable affinity and is implicated in the delivery of both Co(II) and Mo(IV) to P. aeruginosa cells	Pyochelin is a structurally unique siderophore possessing phenolate, but neither a hydroxamate nor a catecholate moiety. Pyochelin binds Fe (III) in a 2:1 stoichiometry with comparatively low affinity (stability constant, 1NA**5); FptA is the specific receptor for Fe(III)-pyochelin	Iron uptake; Siderophore
MED.MEDS.Laxatives_volume_increasing_ATC_A06AC	VF0103	8202	N:Y	340 days, 0:42:00	00:00:01.600000	Not Applicable	0.00138714	11.4719	0.000709892	0.0259385	Agf	Thin aggregative fimbriae (or curli)	Aids in attachment to the villi of enterocytes, also cause the bacteria to become attached to each other	NA	Adherence; Fimbrial
EXP.DIET.Scores.LLProtein	VF0404	7089	Not Applicable	Not Applicable	-0.20058	Not Applicable	0.00159576	11.3974	0.000739443	0.0268451	ECP	E. coli common pilus	ECP, composed of a 21-kDa pilin subunit EspA, is a pilus-adherence factor that is crucial to the virulence of E. coli O157 in humans, and is also carried by commensal strains of E. coli.; It is suggested that pathogenic E. coli strains may use ECP to mimic commensal E. coli and provide themselves with an ecological advantage for host colonization and evasion of the immune system.	NA	Adherence
MED.URINE.Creatinine_24_hrs_urine_mmolperL	VF0082	7547	Not Applicable	Not Applicable	-0.19206	Not Applicable	0.00150252	11.398	0.000738931	0.0268451	Type IV pili	NA	Attaches to host cells, but not to mucin, causing a twitching motility that allows the bacteria to move along the cell surface; biofilm formation	The C-terminal receptor-binding domain of pilin binds to asialoGM1 gangliosies on host cells. Generally, GM1 gangliosides contain a sialic acid moiety. P.aeruginosa produces a neuraminidase which removes sialic acid residues from the GM1 to form the asialoGM1, which is a better receptor for the pili; The asialoGM1 is present in increased abundance on the surface of cystic fibrosis respiratory epithelial cells	Adherence; Twitching motility
MED.BLOOD.Neutrophil_Granulocytes_10E9perL	VF0015	8005	Not Applicable	Not Applicable	-0.12905	Not Applicable	0.00141247	11.3315	0.000765644	0.0276193	Isd	NA	NA	Surface exposed protein glyceraldehyde-3-phosphate dehydrogenase (GAPDH), an enzyme usually associated with glycolysis, is a transferrin receptor involved in stripping iron off transferrin; isd genes (iron-regulated surface determinant) encode factors for hemoglobin binding and passagen of heme-iron to the cytoplasm: ; hemoglobin binds on IsdB. Heme is removed from hemoglobin (IsdA and IsdB) and transferred to cell wall (IsdC) and membrane translocation factors (IsdD, IsdE, and IsdF). IsdG is involved in removing iron from heme; S. aureus also has a siderophore-based mechanism for iron acquisition	Iron uptake; Heme uptake
ANTHRO.BMI	VF0015	8202	Not Applicable	Not Applicable	-0.13804	Not Applicable	0.00137628	11.3144	0.000772602	0.0277818	Isd	NA	NA	Surface exposed protein glyceraldehyde-3-phosphate dehydrogenase (GAPDH), an enzyme usually associated with glycolysis, is a transferrin receptor involved in stripping iron off transferrin; isd genes (iron-regulated surface determinant) encode factors for hemoglobin binding and passagen of heme-iron to the cytoplasm: ; hemoglobin binds on IsdB. Heme is removed from hemoglobin (IsdA and IsdB) and transferred to cell wall (IsdC) and membrane translocation factors (IsdD, IsdE, and IsdF). IsdG is involved in removing iron from heme; S. aureus also has a siderophore-based mechanism for iron acquisition	Iron uptake; Heme uptake
EXP.SMOKING.Passive	VF0220	7430	N:Y	5758:1672	00:00:00.400000	Not Applicable	0.00150256	11.2024	0.000820981	0.029428	P fimbriae	NA	PapG mediates binding to the <alpha>-D-galactopyranosyl-(1-4)-<beta>-D-galactopyranoside (Gal<alpha>(1,4)Gal) moiety present in a globoseries of glycolipids found on host cells lining the upper urinary tract and erythrocytes; three adhesin variants of PapG-G-I, G-II, G-III recognize three different but related Gal<alpha>(1,4)Gal receptors; PapG-mediated interactions with its Gal<alpha>(1,4)Gal-containing glycolipid receptor can activate sepcific responses in the bacteria and in the epithelial cell that promote virulence: activating the UPEC iron-acquisition system and triggering the intracellular release from receptor glycolipids of ceramide, an important second messenger that can activate cytokine production, through the activation of serine/threonine protein kinases and phosphatase	NA	Adherence
ANTHRO.Sex	VF0299	8202	F:M	4755:3447	0:-0.32717	Not Applicable	0.00135043	11.175	0.000832808	0.0296642	Mycobactin	NA	Cell-association mycobactin participates in iron internalization and/or to serve as a temporary iron-holding molecule to prevent sudden influx of excess iron if the metal suddenly becomes available after a period of iron limitation	NA	Iron uptake; Siderophore
MED.MEDS.Laxatives_osmotic_ATC_A06AD	VF0224	8202	N:Y	8111:91	0:-1.68991	Not Applicable	0.00135916	11.1767	0.000832004	0.0296642	F1C fimbriae	NA	Adhesin	Binds of to the GalNAc<beta>1-4Gal<beta> sequence of glycolipids, i.e., asialo-GM1 and asialo-GM2 with high affinity; An additional binding to carbohydrate structures GlcNAc<beta>1-3Gal<beta>, Gal<beta>1-4Glc, Gal, and Glc of glycolipids may indicate functional low-affinity receptor sites	Adherence
SOCIOEC.STATUS.Retired	VF0228	8202	N:Y	7240:962	00:00:00.600000	Not Applicable	0.00134811	11.1427	0.000847406	0.0300896	Enterobactin	NA	Iron uptake: the siderophore enterobactin imported through the FepA receptor and the FepBCDG system	NA	Iron uptake; Siderophore
MED.MEDS.Statines_ATC_C10AA	VF0334	8202	N:Y	7791:411	00:00:00.400000	Not Applicable	0.0013423	11.1242	0.000855883	0.0302718	HSI-I	Hcp1 secretion island I	Play role in chronic P. aeruginosa infections	Encoding a protein secretion apparatus for exporting Hcp1, a hexameric protein that forms rings with 4NA angstrom internal diameter; a ClpB-like AAA+ family protein, ClpV1, forms a core component of this secretion apparatus and is likely to provide the energy for translocation of Hcp1	Secretion system; Type VI secretion system
MED.DISEASES.Gastrointestinal.Discomfort.Nausea	VF0140	7219	Not Applicable	Not Applicable	-0.3333	Not Applicable	0.00152189	11.1108	0.000862571	0.0303427	TTSS	Type III secretion system	Deliver Yop effectors into the cytosol of host cells to disturb the dynamics of the cytoskeleton and block phagocytosis by macrophages and PMNs, also impair the production of pro-inflammatory cytokines, chemokines. These actions allow the survival of the invading Yersinia and their extracellular multiplication in lymphoid tissues	NA	Secretion system; Type III secretion system
MED.BLOOD.HbA1c_mmolpermol	VF0123	8039	Not Applicable	Not Applicable	0.11796	Not Applicable	0.00137283	11.0776	0.000877723	0.0307801	Aerobactin	NA	Iron uptake, critical for intracellular growth	Aerobactin biosynthesis is driven by enzymes encoded by the iucABCD genes. IutA is the outer membrane receptor required for ferri-aerobactin uptake.	Iron uptake; Siderophore
MED.DISEASES.Cancer.AnyNonBasal	VF0273	8202	N:Y	7903:299	00:00:00.600000	Not Applicable	0.00133967	11.0649	0.00088364	0.0307969	Flagella	NA	Swimming motility; play a role in biofilm formation and other pathogenic adaptations	NA	Adherence; Motility
MED.URINE.Creatinine_24_hrs_urine_mmolperL	VF0118	7547	Not Applicable	Not Applicable	-0.22118	Not Applicable	0.0014623	11.0685	0.000882252	0.0307969	TTSS	Type III secretion system	Mxi-Spa system secretes approximately 2NA proteins with the four Ipas A, B,C,D and IpgD being the most abundant; Recent findings indicate that TTSS in Shigella is responsible not only for protein secretion, but that it is also involved in the control mechanisms of transcription of other target genes located on the virulence plasmid, virA and ipaH9.8, these proteins were not constitutively synthesized and stored in the bacterial cytoplasm; their expression was markedly increased after initial activation of the secretion system, virA is not required for entry	NA	Secretion system; Type III secretion system; Invasion
MED.DISEASES.None.No.Diseases	VF0299	8202	N:Y	6328:1874	00:00:00.400000	Not Applicable	0.00133435	11.0527	0.000889495	0.0309059	Mycobactin	NA	Cell-association mycobactin participates in iron internalization and/or to serve as a temporary iron-holding molecule to prevent sudden influx of excess iron if the metal suddenly becomes available after a period of iron limitation	NA	Iron uptake; Siderophore
MED.DISEASES.Gastrointestinal.Discomfort.Pain	VF0140	7219	Not Applicable	Not Applicable	-0.27983	Not Applicable	0.00151231	11.0408	0.000895747	0.0310279	TTSS	Type III secretion system	Deliver Yop effectors into the cytosol of host cells to disturb the dynamics of the cytoskeleton and block phagocytosis by macrophages and PMNs, also impair the production of pro-inflammatory cytokines, chemokines. These actions allow the survival of the invading Yersinia and their extracellular multiplication in lymphoid tissues	NA	Secretion system; Type III secretion system
MED.MEDS.Psycholeptics_ATC_N05	VF0307	8202	N:Y	340 days, 21:21:00	00:00:01.900000	Not Applicable	0.001336	11.0164	0.000907024	0.0313227	LipF	NA	Annotated as a lipase/esterase, dramatically upregulated at low pH, a possible function of lipF could be to hydrolyze toxic fatty acids present in caseous necrotic debris during tuberculosis or it may modify the external cell wall as an adaptive response to acid damage	NA	Metabolic adaptation
MED.BLOOD.HbA1c_mmolpermol	VF0236	8039	Not Applicable	Not Applicable	0.12593	Not Applicable	0.00136383	11.0082	0.000911147	0.0313695	OmpA	Outer membrane protein A	Contributes to brain mecrovascular endothelial cells (BMECs) invasion via a ligand-receptor interaction. Interaction of OmpA with its receptor induces actin condensation at the binding site. The actin reorganization induced by E. coli depends on activation of several host proteins involved in signaling, including focal adhesion kinase, PI3-kinase, PKC-<alpha>, and caveolin-1; OmpA also binds to C4b-binding protein, to avoid complement-mediated attack	Binds to a 95-kDa HBMEC receptor, Ecgp, for E. coli invasion. OmpA-Ecgp interaction occurs via GlcNAc1,4-GlcNAc epitopes as well as the protein backbone of the receptor. The presence of Ecgp on human brain microvascular endothelial cell, but not on nonbrain endothelial cells. Ecgp is a gp96 (a cell surface glycoprotein related to heat shock proteins) homologue.	Invasion; Serum resistance
MED.BLOOD.HDL_Cholesterol_mmolperL	VF0233	8053	Not Applicable	Not Applicable	-0.08813	Not Applicable	0.00135915	10.9947	0.000917789	0.0314072	Tsh	Temperature sensitive hemagglutinin	Degrades haemoglobin to release haem/iron	NA	Protease; Autotransporter
MED.MEDS.Statines_ATC_C10AA	VF0228	8202	N:Y	7791:411	00:00:00.800000	Not Applicable	0.00133022	10.9946	0.000917751	0.0314072	Enterobactin	NA	Iron uptake: the siderophore enterobactin imported through the FepA receptor and the FepBCDG system	NA	Iron uptake; Siderophore
MED.MEDS.Tricyclic_antidepressants_ATC_N06AA	VF0228	8202	N:Y	8130:72	00:00:01.800000	Not Applicable	0.00132795	10.9758	0.000927073	0.0316294	Enterobactin	NA	Iron uptake: the siderophore enterobactin imported through the FepA receptor and the FepBCDG system	NA	Iron uptake; Siderophore
MED.DISEASES.Gastrointestinal.Rome3_IBS.Any	VF0334	6012	N:Y	5362:650	00:00:00.300000	Not Applicable	0.0018	10.956	0.00093853	0.0319241	HSI-I	Hcp1 secretion island I	Play role in chronic P. aeruginosa infections	Encoding a protein secretion apparatus for exporting Hcp1, a hexameric protein that forms rings with 4NA angstrom internal diameter; a ClpB-like AAA+ family protein, ClpV1, forms a core component of this secretion apparatus and is likely to provide the energy for translocation of Hcp1	Secretion system; Type VI secretion system
MED.MEDS.Biguanides_ATC_A10BA	VF0156	8202	N:Y	8094:108	0:-1.13555	Not Applicable	0.00132558	10.9339	0.000948274	0.032159	Dot/Icm	Defect in organella trafficking/intracellular multiplication	Allows survival and growth in macrophages, prevent phagosome acifidication and lysosome fusion, essential for induction of apoptosis in human macrophages	Assemble and activate a type IV secretion system in the bacterial membrane that exports plasmid and virulence factors to inhibit the phago-lysosome fusion and reprogram the Legionella-bearing vacuole; IcmS was shown to bind members of the SidE family (SidE, SdeA, SdeB, SdeC) and to be required for the export of SdeA; IcmW interacted with and was required for the translocation of additional Dot/Icm substrates, including SidG, SidH, WipA and WipB; LvgA directly interacts with IcmS; Dot/Icm secretion substrates have been identified:; DotA, a protein that was originally reported to assemble as a polytopic protein in the inner membrane of L. pneumophila cells. It may form a pore in the eukaryotic membrane for the passage of other effectors; LidA (low viability in the presence of dot), a protein translocated to the phagosome membrane. It regulates Dot/Icm assembly and is thought to be one of the first translocated substrates. It is postulated to function in vesicle recruitment during the biogenesis of the replication vacuole; RalF, an exchange factor for the ADP ribosylation factor protein (ARF) family of GTPases. It is required for the localization of ARF on phagosomes containing L. pneumophila. ARF is important for biogenesis of the replicative organelle; DrrA (defect in Rab1 recruitment A, also known as SidM), is a multifunction enzyme with both GDF (GDI-displacemnet factor, GDI: guanine nucleotide dissociation inhibitor) and GEF (guanine nucleotide exchange factor) activites. DrrA has the intrinsic ability to bind to the cytosolic surface of the plasma membrane. Because the L. pneumophila-containing vacuole (LCV is) initially a plasma-membrane-derived organelle, translocated DrrA protein associates with the immature LCV formed on bacterial internalization. The GDF activity of DrrA promotes the sampling of cytosolic Rab proteins associated with Rab GDI. When Rab1-Rab-GDI complexes are sampled, the removal of Rab GDI permits the GEF domain in DrrA to activate Rab1, leading to the stable association of Rab1 with the LCV membrane. Active Rab1 facilitates organization of the LCV membrane to promote the delivery and fusion of ER-derived vesicles. DrrA cycles off because the composition of the vacuole membrane changes.; LepB is a Rab1-specific GAP (GTPase-activating proteins). The LepB protein accumulates on the LCV membrane and the GAP activity facilitates the removal of Rab1 by stimulating GTP hydrolysis. The removal of Rab1 coincides with fusion of the LCV with the host ER and replication of L. pneumophila in a vacuole containing ER proteins.; Other candidate effector proteins including SidA-G (substrate of Dot/Icm transporter), Vips (VPS(vacuole protein sorting) inhibitor proteins, VipA, VipD, VipE, VipF), SdeA-D, YlfAB (yeast lethal factor A and B), their real function are unknown; Once the vacuole provides conditions for the bacteria to grow, functional genes of the dot/icm family become dispensable	Secretion system; Type IV secretion system
ANTHRO.BMI	VF0227	8202	Not Applicable	Not Applicable	0.15503	Not Applicable	0.00132263	10.9048	0.000963284	0.0324736	Chu	E. coli hemin uptake	Iron uptake: the ability to use heme and/or hemoglobin might be especially advantageous to pathogenic bacteria. These pathogens often secrete cytotoxins, which gain access to the intracellular heme reservoir besides initiating tissue invasion. Cytotoxin production coupled with the capability to utilize heme and/or hemoglobin could serve as an effective iron acquisition strategy during the progression of infection	NA	Iron uptake; Heme uptake
MED.MEDS.Anti_epileptics_ATC_N03A	VF0506	8202	N:Y	339 days, 15:51:00	00:00:01.100000	Not Applicable	0.00132386	10.9058	0.000962758	0.0324736	FdeC	Factor adherence E. coli	Binding to epithelial cells and collagen I, II, V, VI; aggregation; kidney and bladder colonization	NA	Adherence; Autotransporter; Type Ve
MED.DISEASES.Neurological.Headaches.Duration	VF0229	3185	less than 6 months:more than 6 months	1154:2031	0:-0.39986	Not Applicable	0.00339015	10.857	0.000995058	0.0334452	Aerobactin	NA	Iron uptake	NA	Iron uptake; Siderophore
MED.BLOOD.HDL_Cholesterol_mmolperL	VF0156	8053	Not Applicable	Not Applicable	0.14216	Not Applicable	0.00133549	10.8163	0.00101045	0.0336892	Dot/Icm	Defect in organella trafficking/intracellular multiplication	Allows survival and growth in macrophages, prevent phagosome acifidication and lysosome fusion, essential for induction of apoptosis in human macrophages	Assemble and activate a type IV secretion system in the bacterial membrane that exports plasmid and virulence factors to inhibit the phago-lysosome fusion and reprogram the Legionella-bearing vacuole; IcmS was shown to bind members of the SidE family (SidE, SdeA, SdeB, SdeC) and to be required for the export of SdeA; IcmW interacted with and was required for the translocation of additional Dot/Icm substrates, including SidG, SidH, WipA and WipB; LvgA directly interacts with IcmS; Dot/Icm secretion substrates have been identified:; DotA, a protein that was originally reported to assemble as a polytopic protein in the inner membrane of L. pneumophila cells. It may form a pore in the eukaryotic membrane for the passage of other effectors; LidA (low viability in the presence of dot), a protein translocated to the phagosome membrane. It regulates Dot/Icm assembly and is thought to be one of the first translocated substrates. It is postulated to function in vesicle recruitment during the biogenesis of the replication vacuole; RalF, an exchange factor for the ADP ribosylation factor protein (ARF) family of GTPases. It is required for the localization of ARF on phagosomes containing L. pneumophila. ARF is important for biogenesis of the replicative organelle; DrrA (defect in Rab1 recruitment A, also known as SidM), is a multifunction enzyme with both GDF (GDI-displacemnet factor, GDI: guanine nucleotide dissociation inhibitor) and GEF (guanine nucleotide exchange factor) activites. DrrA has the intrinsic ability to bind to the cytosolic surface of the plasma membrane. Because the L. pneumophila-containing vacuole (LCV is) initially a plasma-membrane-derived organelle, translocated DrrA protein associates with the immature LCV formed on bacterial internalization. The GDF activity of DrrA promotes the sampling of cytosolic Rab proteins associated with Rab GDI. When Rab1-Rab-GDI complexes are sampled, the removal of Rab GDI permits the GEF domain in DrrA to activate Rab1, leading to the stable association of Rab1 with the LCV membrane. Active Rab1 facilitates organization of the LCV membrane to promote the delivery and fusion of ER-derived vesicles. DrrA cycles off because the composition of the vacuole membrane changes.; LepB is a Rab1-specific GAP (GTPase-activating proteins). The LepB protein accumulates on the LCV membrane and the GAP activity facilitates the removal of Rab1 by stimulating GTP hydrolysis. The removal of Rab1 coincides with fusion of the LCV with the host ER and replication of L. pneumophila in a vacuole containing ER proteins.; Other candidate effector proteins including SidA-G (substrate of Dot/Icm transporter), Vips (VPS(vacuole protein sorting) inhibitor proteins, VipA, VipD, VipE, VipF), SdeA-D, YlfAB (yeast lethal factor A and B), their real function are unknown; Once the vacuole provides conditions for the bacteria to grow, functional genes of the dot/icm family become dispensable	Secretion system; Type IV secretion system
MED.MEDS.Thiazides_ATC_C03BA	VF0083	8202	N:Y	8129:73	00:00:01.100000	Not Applicable	0.00130658	10.8147	0.00101124	0.0336892	TTSS	Type III secretion system	Transports four known effector proteins: ExoS, ExoT, ExoU and ExoY, although most strains generally do not express all four at the same time	NA	Secretion system; Type III secretion system
EXP.DIET.Probiotics	VF0367	1735	N:Y.sometimes:Y.often:Y.always	953:390:161:231	0:0.53565:1.12067:0.38613	0.34192	0.0093446	5.42694	0.00102747	0.03397	LPS	Lipopolysaccharide	Plays a role in entry and early survival inside macrophages;Resistance to innate-immunity anti-bacterial responses;a modulator of the immune response	The entry and early survival stages of smooth Brucella are lipid-raft-dependent. The entry-gateway seems to include Brucella surface-exposed HSP6NA-PrPc (cellular prion protein) interaction but also a SR-A (class A scavenger)-lipid-A interaction and is also dependent on the LPS O-chain. And the LPS O-chain ensures the Brucella containing vacuole (BCV) aviodance of fusion with lysosomes transiently; The chemical structure of Brucella LPS permits the bacteria to become highly resistant to anti-bacterial effectors of the innate immune system. Long O-chains at the bacterial surface should provoke a steric hindrance leading to the formation of a protecting barrier. The presence of long O-chains at the surface of Brucella prevents the deposition of complement at the bacterial surface. The O-chains also could prevent a specific recognition of the Pathogen-associated molecular patterns (PAMPs) and as a consequence impair expression of any cytokines or iNOS, both of which are known to be involved in the clearance of intracellular Brucella. The low number of anionic groups in the core lipid A, especially charged phosphate groups could both remove anionic targets and facilitate a tighter aggregation of LPS molecules via their hydrophobic fatty acids, leading to less binding and penetration of antibacterial cationic peptides.;The Brucella LPS forms stable large clusters with MHC-II named macrodomians in the cell surface, interfering with MHC-II presentation of peptides to specific CD4+ T cells.	Intracellular survival; Intracellular entry; Immuno-modulatory activity
MED.BLOOD.Monocytes_10E9perL	VF0227	8005	Not Applicable	Not Applicable	0.14681	Not Applicable	0.00134084	10.7841	0.00102818	0.03397	Chu	E. coli hemin uptake	Iron uptake: the ability to use heme and/or hemoglobin might be especially advantageous to pathogenic bacteria. These pathogens often secrete cytotoxins, which gain access to the intracellular heme reservoir besides initiating tissue invasion. Cytotoxin production coupled with the capability to utilize heme and/or hemoglobin could serve as an effective iron acquisition strategy during the progression of infection	NA	Iron uptake; Heme uptake
MED.BLOOD.Pulse_rate_in_beats_per_minute	VF0229	8192	Not Applicable	Not Applicable	0.11969	Not Applicable	0.00131069	10.783	0.00102867	0.03397	Aerobactin	NA	Iron uptake	NA	Iron uptake; Siderophore
MED.DISEASES.Pulmonary.Autoimmune.Asthma	VF0114	8202	N:Y	7820:382	0:-0.96569	Not Applicable	0.00129844	10.7616	0.00104064	0.0342655	Flagella	NA	Penetrating the mucus barrier; chemotaxis is also important for intestinal colonization;In the absence of a type III secretion system, the flagellar secretion apparatus appears to secrete several putative virulence proteins including FspA, FlaC and up to eight Cia proteins	NA	Motility; Chemotaxis; Invasion; Phase variation
SOCIOECONOMIC.BUURT.Lowincome.Pop.Prop	VF0404	7942	Not Applicable	Not Applicable	0.18408	Not Applicable	0.00134198	10.7299	0.00105868	0.0346581	ECP	E. coli common pilus	ECP, composed of a 21-kDa pilin subunit EspA, is a pilus-adherence factor that is crucial to the virulence of E. coli O157 in humans, and is also carried by commensal strains of E. coli.; It is suggested that pathogenic E. coli strains may use ECP to mimic commensal E. coli and provide themselves with an ecological advantage for host colonization and evasion of the immune system.	NA	Adherence
MED.BLOOD.HbA1c_mmolpermol	VF0256	8039	Not Applicable	Not Applicable	0.1955	Not Applicable	0.00131888	10.6832	0.00108567	0.035439	Shu	NA	Shu heme utilization locus includes:; ShuA, TonB-denpendent heme receptor which is critical for the uptake of heme into the periplasm,; ShuT, putative periplasmic binding protein which specifically binds heme and acts as a soluble receptor for active uptake of heme into the cytoplasm; ShuU and ShuV comprise the cytoplasmic membrane permease and ATPase; ShuS, soluble cytoplasmic protein may function as a heme storage proteins during periods of active heme transport and as a DNA binding protein to protect the DNA from heme mediated oxidative damage	NA	Iron uptake; Heme uptake
MED.BLOOD.LDL_Cholesterol_mmolperL	VF0506	8053	Not Applicable	Not Applicable	-0.09295	Not Applicable	0.00131247	10.6141	0.00112692	0.0366798	FdeC	Factor adherence E. coli	Binding to epithelial cells and collagen I, II, V, VI; aggregation; kidney and bladder colonization	NA	Adherence; Autotransporter; Type Ve
EXP.DIET.ECorrected.CarbsSuchrose	VF0228	7089	Not Applicable	Not Applicable	0.18087	Not Applicable	0.00148494	10.6006	0.00113586	0.0368298	Enterobactin	NA	Iron uptake: the siderophore enterobactin imported through the FepA receptor and the FepBCDG system	NA	Iron uptake; Siderophore
MED.DISEASES.Pulmonary.COPD	VF0222	8202	N:Y	7939:263	00:00:00.700000	Not Applicable	0.0012863	10.5958	0.00113803	0.0368298	S fimbriae	NA	S fimbriae binds to receptors containing sialic acid sugar moieties, the sialic acid residues are presented on UP3, one of four integral membrane uroplakin proteins	NA	Adherence
MED.DISEASES.Neurological.Migraine	VF0299	8202	N:Y	6790:1412	0:-0.41957	Not Applicable	0.00127851	10.5895	0.00114194	0.0368512	Mycobactin	NA	Cell-association mycobactin participates in iron internalization and/or to serve as a temporary iron-holding molecule to prevent sudden influx of excess iron if the metal suddenly becomes available after a period of iron limitation	NA	Iron uptake; Siderophore
MED.DISEASES.Endocrine.DiabetesT2	VF0123	8202	N:Y	8021:181	00:00:00.700000	Not Applicable	0.00128419	10.5678	0.00115541	0.0371799	Aerobactin	NA	Iron uptake, critical for intracellular growth	Aerobactin biosynthesis is driven by enzymes encoded by the iucABCD genes. IutA is the outer membrane receptor required for ferri-aerobactin uptake.	Iron uptake; Siderophore
MED.BLOOD.HDL_Cholesterol_mmolperL	VF0506	8053	Not Applicable	Not Applicable	-0.0944	Not Applicable	0.0012972	10.4905	0.00120479	0.0386591	FdeC	Factor adherence E. coli	Binding to epithelial cells and collagen I, II, V, VI; aggregation; kidney and bladder colonization	NA	Adherence; Autotransporter; Type Ve
MED.DISEASES.Endocrine.DiabetesT2	VF0140	8202	N:Y	8021:181	0:-1.25995	Not Applicable	0.00126572	10.4701	0.00121804	0.0389739	TTSS	Type III secretion system	Deliver Yop effectors into the cytosol of host cells to disturb the dynamics of the cytoskeleton and block phagocytosis by macrophages and PMNs, also impair the production of pro-inflammatory cytokines, chemokines. These actions allow the survival of the invading Yersinia and their extracellular multiplication in lymphoid tissues	NA	Secretion system; Type III secretion system
MED.DISEASES.Gastrointestinal.Autoimmune.IBD.CD	VF0103	8202	N:Y	340 days, 14:28:00	00:00:01.800000	Not Applicable	0.00126278	10.4421	0.0012366	0.0394562	Agf	Thin aggregative fimbriae (or curli)	Aids in attachment to the villi of enterocytes, also cause the bacteria to become attached to each other	NA	Adherence; Fimbrial
MED.INDICES.FattyLiverIndex.T1.Class	VF0228	2099	Low:Intermediate:High	1204:531:364	0:0.17493:1.06755	0.47345	0.0063173	6.71266	0.00124189	0.0395138	Enterobactin	NA	Iron uptake: the siderophore enterobactin imported through the FepA receptor and the FepBCDG system	NA	Iron uptake; Siderophore
MED.BLOOD.HDL_Cholesterol_mmolperL	VF0404	8053	Not Applicable	Not Applicable	-0.19551	Not Applicable	0.00128543	10.4228	0.00124968	0.0396502	ECP	E. coli common pilus	ECP, composed of a 21-kDa pilin subunit EspA, is a pilus-adherence factor that is crucial to the virulence of E. coli O157 in humans, and is also carried by commensal strains of E. coli.; It is suggested that pathogenic E. coli strains may use ECP to mimic commensal E. coli and provide themselves with an ecological advantage for host colonization and evasion of the immune system.	NA	Adherence
MED.MEDS.Biguanides_ATC_A10BA	VF0299	8202	N:Y	8094:108	0:-1.35631	Not Applicable	0.00125698	10.411	0.00125763	0.0397909	Mycobactin	NA	Cell-association mycobactin participates in iron internalization and/or to serve as a temporary iron-holding molecule to prevent sudden influx of excess iron if the metal suddenly becomes available after a period of iron limitation	NA	Iron uptake; Siderophore
META.POOP.Freq	VF0436	7634	Not Applicable	Not Applicable	-0.08954	Not Applicable	0.00135691	10.3976	0.00126712	0.0399795	Capsule I	Type I O-polysaccharide	A key virulence determinant and that loss of capsule production results in severe attenuation in animal models of disease	Plays a role in reducing B. pseudomallei phagocytosis by host cells by preventing complement factor C3b deposition on the surface of the bacterium	Antiphagocytosis
EXP.SMOKING.Smoker.Now	VF0018	8202	N:Y	7403:799	00:00:00.400000	Not Applicable	0.00125926	10.3755	0.00128195	0.0403353	PVL	Panton-Valentine leukocidin	Induce cell activation linked to a Ca2+ influx, and pore formation as two consecutive and independently inhibitable events	NA	Toxin; Membrane-damaging; Pore-forming; Channel-forming involving beta-sheet-containing toxin (beta-barrel); Biocomponent leukocidin
SOCIOECONOMIC.BUURT.Lowincome.Pop.Prop	VF0299	7942	Not Applicable	Not Applicable	-0.15779	Not Applicable	0.00129061	10.3548	0.00129656	0.0405694	Mycobactin	NA	Cell-association mycobactin participates in iron internalization and/or to serve as a temporary iron-holding molecule to prevent sudden influx of excess iron if the metal suddenly becomes available after a period of iron limitation	NA	Iron uptake; Siderophore
MED.DISEASES.Hepatologic.Gallstones	VF0228	8202	N:Y	7849:353	00:00:00.800000	Not Applicable	0.00125017	10.3322	0.0013124	0.0409518	Enterobactin	NA	Iron uptake: the siderophore enterobactin imported through the FepA receptor and the FepBCDG system	NA	Iron uptake; Siderophore
MED.BLOOD.Glucose_mmolperL	VF0103	7967	Not Applicable	Not Applicable	0.1175	Not Applicable	0.00128388	10.3038	0.00133282	0.0413242	Agf	Thin aggregative fimbriae (or curli)	Aids in attachment to the villi of enterocytes, also cause the bacteria to become attached to each other	NA	Adherence; Fimbrial
MED.DISEASES.Other.Chronic.cystitis	VF0118	8202	N:Y	8068:134	0:-1.38309	Not Applicable	0.00125255	10.3002	0.00133527	0.0413242	TTSS	Type III secretion system	Mxi-Spa system secretes approximately 2NA proteins with the four Ipas A, B,C,D and IpgD being the most abundant; Recent findings indicate that TTSS in Shigella is responsible not only for protein secretion, but that it is also involved in the control mechanisms of transcription of other target genes located on the virulence plasmid, virA and ipaH9.8, these proteins were not constitutively synthesized and stored in the bacterial cytoplasm; their expression was markedly increased after initial activation of the secretion system, virA is not required for entry	NA	Secretion system; Type III secretion system; Invasion
MED.DISEASES.Rome3_IBS.factor	VF0334	6012	N:IBS:IBS.C:IBS.D:IBS.M	5362:59:140:182:269	0:0.28002:-0.06176:0.67608:0.34809	Not Applicable	0.00293209	4.46454	0.00132941	0.0413242	HSI-I	Hcp1 secretion island I	Play role in chronic P. aeruginosa infections	Encoding a protein secretion apparatus for exporting Hcp1, a hexameric protein that forms rings with 4NA angstrom internal diameter; a ClpB-like AAA+ family protein, ClpV1, forms a core component of this secretion apparatus and is likely to provide the energy for translocation of Hcp1	Secretion system; Type VI secretion system
MED.BLOOD.LDL_Cholesterol_mmolperL	VF0236	8053	Not Applicable	Not Applicable	-0.11788	Not Applicable	0.001269	10.2599	0.00136485	0.0420101	OmpA	Outer membrane protein A	Contributes to brain mecrovascular endothelial cells (BMECs) invasion via a ligand-receptor interaction. Interaction of OmpA with its receptor induces actin condensation at the binding site. The actin reorganization induced by E. coli depends on activation of several host proteins involved in signaling, including focal adhesion kinase, PI3-kinase, PKC-<alpha>, and caveolin-1; OmpA also binds to C4b-binding protein, to avoid complement-mediated attack	Binds to a 95-kDa HBMEC receptor, Ecgp, for E. coli invasion. OmpA-Ecgp interaction occurs via GlcNAc1,4-GlcNAc epitopes as well as the protein backbone of the receptor. The presence of Ecgp on human brain microvascular endothelial cell, but not on nonbrain endothelial cells. Ecgp is a gp96 (a cell surface glycoprotein related to heat shock proteins) homologue.	Invasion; Serum resistance
MED.DISEASES.Skin.Autoimmune.Atopic.dermatitis	VF0394	8202	N:Y	6992:1210	00:00:00.500000	Not Applicable	0.00124488	10.2628	0.00136263	0.0420101	Flagella	NA	Required for efficient cellular invasion.; YplA, a phospholipase is secreted by this type III flagellum secretion system. YplA is required for survival of Y. enterocolitica in the Peyer's patches and for stimulation of the acute inflammatory response of the host to the infection.	NA	Secretion system; Invasion; Motility
EXP.DIET.Scores.LLProtein	VF0230	7089	Not Applicable	Not Applicable	-0.07663	Not Applicable	0.00143971	10.2359	0.00138341	0.0424659	IroN	NA	Catecholate siderophore receptor, mediates utilization of the siderophore enterobactin	NA	Iron uptake; Siderophore receptor
MED.BLOOD.HbA1c_mmolpermol	VF0028	8039	Not Applicable	Not Applicable	0.0985	Not Applicable	0.00126583	10.2064	0.00140495	0.0430105	Cya	Invasive Adenylate cyclase /haemolysin	Bifunctional toxin harboring both adenylate cyclase and hemolytic activities;function primarily as an anti-inflammatory factor	Binds to <alpha>M<beta>2 integrin (CD11b/CD18, Mac-1, or CR3), activated by calmodulin and catalyzes the production of intracellular cAMP from ATP. This uncontrolled cAMP concentration leads to paralysis of the killing functions in phagocytic and immune effector cells	Toxin; Adenylate cyclase; RTX toxin
MED.MEDS.Angiotensine_receptor_blockers_ATC_C09CA	VF0404	8202	N:Y	7975:227	00:00:01.100000	Not Applicable	0.00123394	10.1898	0.00141753	0.0432786	ECP	E. coli common pilus	ECP, composed of a 21-kDa pilin subunit EspA, is a pilus-adherence factor that is crucial to the virulence of E. coli O157 in humans, and is also carried by commensal strains of E. coli.; It is suggested that pathogenic E. coli strains may use ECP to mimic commensal E. coli and provide themselves with an ecological advantage for host colonization and evasion of the immune system.	NA	Adherence
EXP.DIET.ECorrected.ProtPlant	VF0256	7089	Not Applicable	Not Applicable	-0.18368	Not Applicable	0.00142403	10.1645	0.00143796	0.0437845	Shu	NA	Shu heme utilization locus includes:; ShuA, TonB-denpendent heme receptor which is critical for the uptake of heme into the periplasm,; ShuT, putative periplasmic binding protein which specifically binds heme and acts as a soluble receptor for active uptake of heme into the cytoplasm; ShuU and ShuV comprise the cytoplasmic membrane permease and ATPase; ShuS, soluble cytoplasmic protein may function as a heme storage proteins during periods of active heme transport and as a DNA binding protein to protect the DNA from heme mediated oxidative damage	NA	Iron uptake; Heme uptake
MED.MEDS.Calcium_antagonists_ATC_C08CA	VF0307	8202	N:Y	8040:162	00:00:00.600000	Not Applicable	0.00123099	10.1495	0.00144885	0.0439976	LipF	NA	Annotated as a lipase/esterase, dramatically upregulated at low pH, a possible function of lipF could be to hydrolyze toxic fatty acids present in caseous necrotic debris during tuberculosis or it may modify the external cell wall as an adaptive response to acid damage	NA	Metabolic adaptation
EXP.DIET.ECorrected.ProtPlant	VF0394	7089	Not Applicable	Not Applicable	-0.19607	Not Applicable	0.00142216	10.1267	0.00146772	0.0440977	Flagella	NA	Required for efficient cellular invasion.; YplA, a phospholipase is secreted by this type III flagellum secretion system. YplA is required for survival of Y. enterocolitica in the Peyer's patches and for stimulation of the acute inflammatory response of the host to the infection.	NA	Secretion system; Invasion; Motility
MED.BLOOD.Neutrophil_Granulocytes_10E9perL	VF0256	8005	Not Applicable	Not Applicable	0.17311	Not Applicable	0.00125618	10.1315	0.00146318	0.0440977	Shu	NA	Shu heme utilization locus includes:; ShuA, TonB-denpendent heme receptor which is critical for the uptake of heme into the periplasm,; ShuT, putative periplasmic binding protein which specifically binds heme and acts as a soluble receptor for active uptake of heme into the cytoplasm; ShuU and ShuV comprise the cytoplasmic membrane permease and ATPase; ShuS, soluble cytoplasmic protein may function as a heme storage proteins during periods of active heme transport and as a DNA binding protein to protect the DNA from heme mediated oxidative damage	NA	Iron uptake; Heme uptake
MED.DISEASES.Cardiovascular.Hypertension	VF0506	8202	N:Y	6494:1708	00:00:00.200000	Not Applicable	0.0012293	10.1258	0.00146751	0.0440977	FdeC	Factor adherence E. coli	Binding to epithelial cells and collagen I, II, V, VI; aggregation; kidney and bladder colonization	NA	Adherence; Autotransporter; Type Ve
MED.URINE.Creatinine_24_hrs_urine_mmolperL	VF0123	7547	Not Applicable	Not Applicable	0.12291	Not Applicable	0.00133727	10.1269	0.00146716	0.0440977	Aerobactin	NA	Iron uptake, critical for intracellular growth	Aerobactin biosynthesis is driven by enzymes encoded by the iucABCD genes. IutA is the outer membrane receptor required for ferri-aerobactin uptake.	Iron uptake; Siderophore
MED.BLOOD.Creatinine_umolperL	VF0300	8053	Not Applicable	Not Applicable	0.13954	Not Applicable	0.001248	10.0993	0.0014889	0.0445882	IdeR	Iron-dependent regulator	Repressor of iron acquisition genes, activator of iron storage genes and a posistive regulator of oxidative stress responses	NA	Regulation
MED.BLOOD.HDL_Cholesterol_mmolperL	VF0028	8053	Not Applicable	Not Applicable	-0.09703	Not Applicable	0.00124989	10.0955	0.00149191	0.0445882	Cya	Invasive Adenylate cyclase /haemolysin	Bifunctional toxin harboring both adenylate cyclase and hemolytic activities;function primarily as an anti-inflammatory factor	Binds to <alpha>M<beta>2 integrin (CD11b/CD18, Mac-1, or CR3), activated by calmodulin and catalyzes the production of intracellular cAMP from ATP. This uncontrolled cAMP concentration leads to paralysis of the killing functions in phagocytic and immune effector cells	Toxin; Adenylate cyclase; RTX toxin
MED.MEDS.Corticosteroids_Oral_ATC_H02	VF0084	8202	N:Y	340 days, 1:41:00	00:00:01	Not Applicable	0.00121922	10.077	0.00150689	0.0449173	xcp secretion system	NA	Secretes toxins and enzymes into the extracellular fluid; need for proper localization of PilB and PilC	NA	Secretion system; Type II secretion system
MED.MEDS.Corticosteroids_Oral_ATC_H02	VF0334	8202	N:Y	340 days, 1:41:00	00:00:01.300000	Not Applicable	0.00121531	10.0704	0.00151224	0.0449584	HSI-I	Hcp1 secretion island I	Play role in chronic P. aeruginosa infections	Encoding a protein secretion apparatus for exporting Hcp1, a hexameric protein that forms rings with 4NA angstrom internal diameter; a ClpB-like AAA+ family protein, ClpV1, forms a core component of this secretion apparatus and is likely to provide the energy for translocation of Hcp1	Secretion system; Type VI secretion system
MED.BLOOD.Thrombocytes_10E9perL	VF0239	8038	Not Applicable	Not Applicable	0.0912	Not Applicable	0.00124774	10.0498	0.00152936	0.0453482	K1 capsule	NA	Confers invasiveness, modulates trafficking of E. coli-containing vacuoles and enhances intracellular bacterial survival in brain microvascular endothelial cells (BMECs)	NA	Invasion; Antiphagocytosis
MED.DISEASES.Cardiovascular.Heart.Attack	VF0258	8202	N:Y	8093:109	00:00:00.600000	Not Applicable	0.00122009	10.0429	0.00153497	0.0453958	ShET2	Shigella enterotoxin 2	May account for the early diarrheal phase often observed during shigellosis	NA	Toxin; Enterotoxin
MED.DISEASES.Cardiovascular.Colesterol.high	VF0083	8202	N:Y	7174:1028	00:00:00.300000	Not Applicable	0.00121228	10.0332	0.00154308	0.0455168	TTSS	Type III secretion system	Transports four known effector proteins: ExoS, ExoT, ExoU and ExoY, although most strains generally do not express all four at the same time	NA	Secretion system; Type III secretion system
MED.BLOOD.Pulse_rate_in_beats_per_minute	VF0333	8192	Not Applicable	Not Applicable	0.18902	Not Applicable	0.0012105	10.0095	0.00156309	0.0459873	T2SS	Type II secretion system	Still unknown.	NA	Secretion system; Type II secretion system
MED.MEDS.Alfa_blokkers_ATC_G04CA	VF0506	8202	N:Y	8135:67	00:00:00.900000	Not Applicable	0.00121381	9.99807	0.00157276	0.046152	FdeC	Factor adherence E. coli	Binding to epithelial cells and collagen I, II, V, VI; aggregation; kidney and bladder colonization	NA	Adherence; Autotransporter; Type Ve
MED.BLOOD.Bpressure.systolic.mm.Hg	VF0299	8192	Not Applicable	Not Applicable	-0.17309	Not Applicable	0.00120647	9.9813	0.00158714	0.0464536	Mycobactin	NA	Cell-association mycobactin participates in iron internalization and/or to serve as a temporary iron-holding molecule to prevent sudden influx of excess iron if the metal suddenly becomes available after a period of iron limitation	NA	Iron uptake; Siderophore
SOCIOEC.STATUS.Retired	VF0140	8202	N:Y	7240:962	0:-0.67412	Not Applicable	0.00120527	9.96942	0.0015974	0.0466333	TTSS	Type III secretion system	Deliver Yop effectors into the cytosol of host cells to disturb the dynamics of the cytoskeleton and block phagocytosis by macrophages and PMNs, also impair the production of pro-inflammatory cytokines, chemokines. These actions allow the survival of the invading Yersinia and their extracellular multiplication in lymphoid tissues	NA	Secretion system; Type III secretion system
EXP.SMOKING.Smoker.OneYear.Ever	VF0118	8202	N:Y	5368:2834	0:-0.37316	Not Applicable	0.00120712	9.92617	0.00163532	0.0472266	TTSS	Type III secretion system	Mxi-Spa system secretes approximately 2NA proteins with the four Ipas A, B,C,D and IpgD being the most abundant; Recent findings indicate that TTSS in Shigella is responsible not only for protein secretion, but that it is also involved in the control mechanisms of transcription of other target genes located on the virulence plasmid, virA and ipaH9.8, these proteins were not constitutively synthesized and stored in the bacterial cytoplasm; their expression was markedly increased after initial activation of the secretion system, virA is not required for entry	NA	Secretion system; Type III secretion system; Invasion
MED.BLOOD.Glucose_mmolperL	VF0157	7967	Not Applicable	Not Applicable	-0.10417	Not Applicable	0.00124587	9.93247	0.00162992	0.0472266	Flagella	NA	Not required for intracellular growth but enhance the invasion capacity	NA	Motility
MED.BLOOD.Monocytes_10E9perL	VF0394	8005	Not Applicable	Not Applicable	0.18724	Not Applicable	0.00123602	9.94044	0.00162285	0.0472266	Flagella	NA	Required for efficient cellular invasion.; YplA, a phospholipase is secreted by this type III flagellum secretion system. YplA is required for survival of Y. enterocolitica in the Peyer's patches and for stimulation of the acute inflammatory response of the host to the infection.	NA	Secretion system; Invasion; Motility
MED.MEDS.Biguanides_ATC_A10BA	VF0258	8202	N:Y	8094:108	00:00:00.600000	Not Applicable	0.0012056	9.92349	0.0016377	0.0472266	ShET2	Shigella enterotoxin 2	May account for the early diarrheal phase often observed during shigellosis	NA	Toxin; Enterotoxin
EXP.DIET.Scores.LLDietScore	VF0221	7474	Not Applicable	Not Applicable	-0.19312	Not Applicable	0.0013171	9.90422	0.0016555	0.0474729	Type 1 fimbriae	NA	Makes a important contribution to colonization of the bladder	FimH is the adhesin protein binding to mannose-containing glycoprotein receptors, known as uroplakins, that are located on the luminal surface of the bladder epithelial cells. This binding is followed by invasion of uroepithelia cells	Adherence; Invasion
MED.MEDS.PPIs_ATC_A02BC	VF0084	8202	N:Y	7650:552	00:00:00.300000	Not Applicable	0.00119863	9.90662	0.00165276	0.0474729	xcp secretion system	NA	Secretes toxins and enzymes into the extracellular fluid; need for proper localization of PilB and PilC	NA	Secretion system; Type II secretion system
EXP.DIET.Scores.ProtPlantScore	VF0224	7089	Not Applicable	Not Applicable	0.19463	Not Applicable	0.0013925	9.88467	0.00167351	0.0478389	F1C fimbriae	NA	Adhesin	Binds of to the GalNAc<beta>1-4Gal<beta> sequence of glycolipids, i.e., asialo-GM1 and asialo-GM2 with high affinity; An additional binding to carbohydrate structures GlcNAc<beta>1-3Gal<beta>, Gal<beta>1-4Glc, Gal, and Glc of glycolipids may indicate functional low-affinity receptor sites	Adherence
MED.MEDS.Antihistaminics_ATC_R06AX	VF0323	8202	N:Y	8044:158	0:-1.14312	Not Applicable	0.00118686	9.88012	0.00167671	0.0478389	Capsule	NA	Play an important role in bacterial survival and persistance in the enviroment and evasion of host immune response; the presence of heptose residues in the capsule may be important for virulence. Heptose residues found in some cell surface-located glycoconjugates are required for adhesion	NA	Adherence; Phase variation
MED.DISEASES.Gastrointestinal.Discomfort.Nausea	VF0156	7219	Not Applicable	Not Applicable	-0.21556	Not Applicable	0.00136044	9.87179	0.00168513	0.0479584	Dot/Icm	Defect in organella trafficking/intracellular multiplication	Allows survival and growth in macrophages, prevent phagosome acifidication and lysosome fusion, essential for induction of apoptosis in human macrophages	Assemble and activate a type IV secretion system in the bacterial membrane that exports plasmid and virulence factors to inhibit the phago-lysosome fusion and reprogram the Legionella-bearing vacuole; IcmS was shown to bind members of the SidE family (SidE, SdeA, SdeB, SdeC) and to be required for the export of SdeA; IcmW interacted with and was required for the translocation of additional Dot/Icm substrates, including SidG, SidH, WipA and WipB; LvgA directly interacts with IcmS; Dot/Icm secretion substrates have been identified:; DotA, a protein that was originally reported to assemble as a polytopic protein in the inner membrane of L. pneumophila cells. It may form a pore in the eukaryotic membrane for the passage of other effectors; LidA (low viability in the presence of dot), a protein translocated to the phagosome membrane. It regulates Dot/Icm assembly and is thought to be one of the first translocated substrates. It is postulated to function in vesicle recruitment during the biogenesis of the replication vacuole; RalF, an exchange factor for the ADP ribosylation factor protein (ARF) family of GTPases. It is required for the localization of ARF on phagosomes containing L. pneumophila. ARF is important for biogenesis of the replicative organelle; DrrA (defect in Rab1 recruitment A, also known as SidM), is a multifunction enzyme with both GDF (GDI-displacemnet factor, GDI: guanine nucleotide dissociation inhibitor) and GEF (guanine nucleotide exchange factor) activites. DrrA has the intrinsic ability to bind to the cytosolic surface of the plasma membrane. Because the L. pneumophila-containing vacuole (LCV is) initially a plasma-membrane-derived organelle, translocated DrrA protein associates with the immature LCV formed on bacterial internalization. The GDF activity of DrrA promotes the sampling of cytosolic Rab proteins associated with Rab GDI. When Rab1-Rab-GDI complexes are sampled, the removal of Rab GDI permits the GEF domain in DrrA to activate Rab1, leading to the stable association of Rab1 with the LCV membrane. Active Rab1 facilitates organization of the LCV membrane to promote the delivery and fusion of ER-derived vesicles. DrrA cycles off because the composition of the vacuole membrane changes.; LepB is a Rab1-specific GAP (GTPase-activating proteins). The LepB protein accumulates on the LCV membrane and the GAP activity facilitates the removal of Rab1 by stimulating GTP hydrolysis. The removal of Rab1 coincides with fusion of the LCV with the host ER and replication of L. pneumophila in a vacuole containing ER proteins.; Other candidate effector proteins including SidA-G (substrate of Dot/Icm transporter), Vips (VPS(vacuole protein sorting) inhibitor proteins, VipA, VipD, VipE, VipF), SdeA-D, YlfAB (yeast lethal factor A and B), their real function are unknown; Once the vacuole provides conditions for the bacteria to grow, functional genes of the dot/icm family become dispensable	Secretion system; Type IV secretion system
EXP.EARLYLIFE.PETS.child.0.15.Cat	VF0136	8202	N:Y	4512:3690	0:-0.3585	Not Applicable	0.00118853	9.83397	0.00171925	0.0480082	Yersiniabactin	NA	FyuA/Psn-Irp system uses yersiniabactin, a siderophore that can remove iron from a number of mammalian proteins, due to its extremely high affinity for ferric iron	YbtA is an AraC-like regulator required for transcription of fyuA/psn, irp2 and ybtP, also downregulate its own transcription; In the presence of iron, Fur, a cytosolic protein that on binding ferrous iron changes conformation and binds DNA at a specific site called a Fur box, thus preventing transcription, downregulates transcription of fyuA/psn, irp2 and other iron-regulated genes	Iron uptake; Siderophore
MED.BLOOD.Glucose_mmolperL	VF0233	7967	Not Applicable	Not Applicable	0.08319	Not Applicable	0.0012316	9.85583	0.00169914	0.0480082	Tsh	Temperature sensitive hemagglutinin	Degrades haemoglobin to release haem/iron	NA	Protease; Autotransporter
MED.DISEASES.Cardiovascular.Colesterol.high	VF0095	8202	N:Y	7174:1028	00:00:00.200000	Not Applicable	0.00118789	9.85489	0.00169983	0.0480082	Pyochelin	NA	Effective at promoting iron uptake in P. aeruginosa; catalyzes the formation of tissue-damaging free radicals; pyochelin also binds other transition metals (e.g. Mo(IV), Co(II)) with appreciable affinity and is implicated in the delivery of both Co(II) and Mo(IV) to P. aeruginosa cells	Pyochelin is a structurally unique siderophore possessing phenolate, but neither a hydroxamate nor a catecholate moiety. Pyochelin binds Fe (III) in a 2:1 stoichiometry with comparatively low affinity (stability constant, 1NA**5); FptA is the specific receptor for Fe(III)-pyochelin	Iron uptake; Siderophore
MED.DISEASES.Hepatologic.Gallstones	VF0404	8202	N:Y	7849:353	00:00:00.900000	Not Applicable	0.00119452	9.8639	0.00169154	0.0480082	ECP	E. coli common pilus	ECP, composed of a 21-kDa pilin subunit EspA, is a pilus-adherence factor that is crucial to the virulence of E. coli O157 in humans, and is also carried by commensal strains of E. coli.; It is suggested that pathogenic E. coli strains may use ECP to mimic commensal E. coli and provide themselves with an ecological advantage for host colonization and evasion of the immune system.	NA	Adherence
MED.DISEASES.Mental.Depression	VF0307	8202	N:Y	7858:344	00:00:00.400000	Not Applicable	0.00119202	9.82779	0.00172502	0.0480082	LipF	NA	Annotated as a lipase/esterase, dramatically upregulated at low pH, a possible function of lipF could be to hydrolyze toxic fatty acids present in caseous necrotic debris during tuberculosis or it may modify the external cell wall as an adaptive response to acid damage	NA	Metabolic adaptation
MED.DISEASES.Neurological.Stroke	VF0334	8202	N:Y	8132:70	00:00:01	Not Applicable	0.00118795	9.84346	0.00171041	0.0480082	HSI-I	Hcp1 secretion island I	Play role in chronic P. aeruginosa infections	Encoding a protein secretion apparatus for exporting Hcp1, a hexameric protein that forms rings with 4NA angstrom internal diameter; a ClpB-like AAA+ family protein, ClpV1, forms a core component of this secretion apparatus and is likely to provide the energy for translocation of Hcp1	Secretion system; Type VI secretion system
SOCIOEC.OTHER.Religious	VF0015	8202	N:Y	6211:1991	00:00:00.300000	Not Applicable	0.00119573	9.82831	0.00172454	0.0480082	Isd	NA	NA	Surface exposed protein glyceraldehyde-3-phosphate dehydrogenase (GAPDH), an enzyme usually associated with glycolysis, is a transferrin receptor involved in stripping iron off transferrin; isd genes (iron-regulated surface determinant) encode factors for hemoglobin binding and passagen of heme-iron to the cytoplasm: ; hemoglobin binds on IsdB. Heme is removed from hemoglobin (IsdA and IsdB) and transferred to cell wall (IsdC) and membrane translocation factors (IsdD, IsdE, and IsdF). IsdG is involved in removing iron from heme; S. aureus also has a siderophore-based mechanism for iron acquisition	Iron uptake; Heme uptake
SOCIOEC.WORK.Unemployed	VF0233	5669	N:Y	5441:228	00:00:00.400000	Not Applicable	0.00172649	9.83851	0.00171773	0.0480082	Tsh	Temperature sensitive hemagglutinin	Degrades haemoglobin to release haem/iron	NA	Protease; Autotransporter
EXP.DIET.ECorrected.CarbsLactose	VF0018	7089	Not Applicable	Not Applicable	-0.1234	Not Applicable	0.0013751	9.79558	0.00175644	0.0487627	PVL	Panton-Valentine leukocidin	Induce cell activation linked to a Ca2+ influx, and pore formation as two consecutive and independently inhibitable events	NA	Toxin; Membrane-damaging; Pore-forming; Channel-forming involving beta-sheet-containing toxin (beta-barrel); Biocomponent leukocidin
MED.MEDS.Anticoagulants_ATC_B01AE	VF0231	8202	N:Y	340 days, 13:29:00	00:00:01	Not Applicable	0.00119096	9.78976	0.00176103	0.0487706	Sat	Secreted autotransporter toxin	A vacuolating cytotoxin expressed by UPEC, elicits defined damage to kidney epithelium during upper urinary tract infection and thus contributes to pathogenesis of urinary tract infection	NA	Protease; Autotransporter
MED.DISEASES.Pulmonary.COPD	VF0123	8202	N:Y	7939:263	00:00:00.600000	Not Applicable	0.0011888	9.78182	0.00176864	0.0488619	Aerobactin	NA	Iron uptake, critical for intracellular growth	Aerobactin biosynthesis is driven by enzymes encoded by the iucABCD genes. IutA is the outer membrane receptor required for ferri-aerobactin uptake.	Iron uptake; Siderophore
EXP.POLLUTION.NO2	VF0123	8183	Not Applicable	Not Applicable	0.10023	Not Applicable	0.00118949	9.7644	0.00178546	0.0490873	Aerobactin	NA	Iron uptake, critical for intracellular growth	Aerobactin biosynthesis is driven by enzymes encoded by the iucABCD genes. IutA is the outer membrane receptor required for ferri-aerobactin uptake.	Iron uptake; Siderophore
MED.HEALTH.RAND.Health.Change.1y	VF0367	6822	much worse than a year ago:a little bit worse than a year ago:about the same as a year ago:a little bit better than a year ago:much better than a year ago	73:864:4558:1004:323	0:-0.21929:-0.22503:0.28049:-0.36374	0.08955	0.00251802	4.2992	0.00178521	0.0490873	LPS	Lipopolysaccharide	Plays a role in entry and early survival inside macrophages;Resistance to innate-immunity anti-bacterial responses;a modulator of the immune response	The entry and early survival stages of smooth Brucella are lipid-raft-dependent. The entry-gateway seems to include Brucella surface-exposed HSP6NA-PrPc (cellular prion protein) interaction but also a SR-A (class A scavenger)-lipid-A interaction and is also dependent on the LPS O-chain. And the LPS O-chain ensures the Brucella containing vacuole (BCV) aviodance of fusion with lysosomes transiently; The chemical structure of Brucella LPS permits the bacteria to become highly resistant to anti-bacterial effectors of the innate immune system. Long O-chains at the bacterial surface should provoke a steric hindrance leading to the formation of a protecting barrier. The presence of long O-chains at the surface of Brucella prevents the deposition of complement at the bacterial surface. The O-chains also could prevent a specific recognition of the Pathogen-associated molecular patterns (PAMPs) and as a consequence impair expression of any cytokines or iNOS, both of which are known to be involved in the clearance of intracellular Brucella. The low number of anionic groups in the core lipid A, especially charged phosphate groups could both remove anionic targets and facilitate a tighter aggregation of LPS molecules via their hydrophobic fatty acids, leading to less binding and penetration of antibacterial cationic peptides.;The Brucella LPS forms stable large clusters with MHC-II named macrodomians in the cell surface, interfering with MHC-II presentation of peptides to specific CD4+ T cells.	Intracellular survival; Intracellular entry; Immuno-modulatory activity
EXP.DIET.ECorrected.ProtPlant	VF0118	7089	Not Applicable	Not Applicable	0.1826	Not Applicable	0.00137129	9.7506	0.00179988	0.0491258	TTSS	Type III secretion system	Mxi-Spa system secretes approximately 2NA proteins with the four Ipas A, B,C,D and IpgD being the most abundant; Recent findings indicate that TTSS in Shigella is responsible not only for protein secretion, but that it is also involved in the control mechanisms of transcription of other target genes located on the virulence plasmid, virA and ipaH9.8, these proteins were not constitutively synthesized and stored in the bacterial cytoplasm; their expression was markedly increased after initial activation of the secretion system, virA is not required for entry	NA	Secretion system; Type III secretion system; Invasion
MED.BLOOD.Pulse_rate_in_beats_per_minute	VF0239	8192	Not Applicable	Not Applicable	0.08731	Not Applicable	0.00118795	9.75028	0.00179921	0.0491258	K1 capsule	NA	Confers invasiveness, modulates trafficking of E. coli-containing vacuoles and enhances intracellular bacterial survival in brain microvascular endothelial cells (BMECs)	NA	Invasion; Antiphagocytosis
MED.BLOOD.Triglycerides_mmolperL	VF0028	8053	Not Applicable	Not Applicable	0.0924	Not Applicable	0.00120714	9.74983	0.00179977	0.0491258	Cya	Invasive Adenylate cyclase /haemolysin	Bifunctional toxin harboring both adenylate cyclase and hemolytic activities;function primarily as an anti-inflammatory factor	Binds to <alpha>M<beta>2 integrin (CD11b/CD18, Mac-1, or CR3), activated by calmodulin and catalyzes the production of intracellular cAMP from ATP. This uncontrolled cAMP concentration leads to paralysis of the killing functions in phagocytic and immune effector cells	Toxin; Adenylate cyclase; RTX toxin
MED.BLOOD.HbA1c_mmolpermol	VF0118	8039	Not Applicable	Not Applicable	-0.18954	Not Applicable	0.00120701	9.72801	0.00182124	0.049352	TTSS	Type III secretion system	Mxi-Spa system secretes approximately 2NA proteins with the four Ipas A, B,C,D and IpgD being the most abundant; Recent findings indicate that TTSS in Shigella is responsible not only for protein secretion, but that it is also involved in the control mechanisms of transcription of other target genes located on the virulence plasmid, virA and ipaH9.8, these proteins were not constitutively synthesized and stored in the bacterial cytoplasm; their expression was markedly increased after initial activation of the secretion system, virA is not required for entry	NA	Secretion system; Type III secretion system; Invasion
MED.BLOOD.Hematocrit_vperv	VF0436	8038	Not Applicable	Not Applicable	-0.10337	Not Applicable	0.00120687	9.73	0.00181927	0.049352	Capsule I	Type I O-polysaccharide	A key virulence determinant and that loss of capsule production results in severe attenuation in animal models of disease	Plays a role in reducing B. pseudomallei phagocytosis by host cells by preventing complement factor C3b deposition on the surface of the bacterium	Antiphagocytosis
MED.MEDS.Statines_ATC_C10AA	VF0084	8202	N:Y	7791:411	00:00:00.300000	Not Applicable	0.0011773	9.73011	0.00181903	0.049352	xcp secretion system	NA	Secretes toxins and enzymes into the extracellular fluid; need for proper localization of PilB and PilC	NA	Secretion system; Type II secretion system
EXP.DIET.ECorrected.ProtPlant	VF0233	7089	Not Applicable	Not Applicable	-0.08025	Not Applicable	0.00136336	9.71518	0.00183485	0.0496023	Tsh	Temperature sensitive hemagglutinin	Degrades haemoglobin to release haem/iron	NA	Protease; Autotransporter
MED.DISEASES.Cardiovascular.Heart.Failure.Disorder	VF0236	8202	N:Y	8077:125	00:00:00.900000	Not Applicable	0.00117876	9.70507	0.00184395	0.0497296	OmpA	Outer membrane protein A	Contributes to brain mecrovascular endothelial cells (BMECs) invasion via a ligand-receptor interaction. Interaction of OmpA with its receptor induces actin condensation at the binding site. The actin reorganization induced by E. coli depends on activation of several host proteins involved in signaling, including focal adhesion kinase, PI3-kinase, PKC-<alpha>, and caveolin-1; OmpA also binds to C4b-binding protein, to avoid complement-mediated attack	Binds to a 95-kDa HBMEC receptor, Ecgp, for E. coli invasion. OmpA-Ecgp interaction occurs via GlcNAc1,4-GlcNAc epitopes as well as the protein backbone of the receptor. The presence of Ecgp on human brain microvascular endothelial cell, but not on nonbrain endothelial cells. Ecgp is a gp96 (a cell surface glycoprotein related to heat shock proteins) homologue.	Invasion; Serum resistance
EXP.DIET.Scores.ProtPlantScore	VF0300	7089	Not Applicable	Not Applicable	0.12585	Not Applicable	0.00136174	9.69674	0.00185333	0.0498637	IdeR	Iron-dependent regulator	Repressor of iron acquisition genes, activator of iron storage genes and a posistive regulator of oxidative stress responses	NA	Regulation
MED.DISEASES.Gastrointestinal.Discomfort.Bloating	VF0307	7219	Not Applicable	Not Applicable	0.1219	Not Applicable	0.00133232	9.67229	0.00187798	0.0504074	LipF	NA	Annotated as a lipase/esterase, dramatically upregulated at low pH, a possible function of lipF could be to hydrolyze toxic fatty acids present in caseous necrotic debris during tuberculosis or it may modify the external cell wall as an adaptive response to acid damage	NA	Metabolic adaptation
SOCIOEC.WORK.Hours.paidwork.week	VF0367	5114	Not Applicable	Not Applicable	0.19426	Not Applicable	0.00188905	9.66559	0.00188786	0.0505527	LPS	Lipopolysaccharide	Plays a role in entry and early survival inside macrophages;Resistance to innate-immunity anti-bacterial responses;a modulator of the immune response	The entry and early survival stages of smooth Brucella are lipid-raft-dependent. The entry-gateway seems to include Brucella surface-exposed HSP6NA-PrPc (cellular prion protein) interaction but also a SR-A (class A scavenger)-lipid-A interaction and is also dependent on the LPS O-chain. And the LPS O-chain ensures the Brucella containing vacuole (BCV) aviodance of fusion with lysosomes transiently; The chemical structure of Brucella LPS permits the bacteria to become highly resistant to anti-bacterial effectors of the innate immune system. Long O-chains at the bacterial surface should provoke a steric hindrance leading to the formation of a protecting barrier. The presence of long O-chains at the surface of Brucella prevents the deposition of complement at the bacterial surface. The O-chains also could prevent a specific recognition of the Pathogen-associated molecular patterns (PAMPs) and as a consequence impair expression of any cytokines or iNOS, both of which are known to be involved in the clearance of intracellular Brucella. The low number of anionic groups in the core lipid A, especially charged phosphate groups could both remove anionic targets and facilitate a tighter aggregation of LPS molecules via their hydrophobic fatty acids, leading to less binding and penetration of antibacterial cationic peptides.;The Brucella LPS forms stable large clusters with MHC-II named macrodomians in the cell surface, interfering with MHC-II presentation of peptides to specific CD4+ T cells.	Intracellular survival; Intracellular entry; Immuno-modulatory activity
ANTHRO.BMI	VF0018	8202	Not Applicable	Not Applicable	0.12379	Not Applicable	0.00117148	9.65144	0.00189851	0.050718	PVL	Panton-Valentine leukocidin	Induce cell activation linked to a Ca2+ influx, and pore formation as two consecutive and independently inhibitable events	NA	Toxin; Membrane-damaging; Pore-forming; Channel-forming involving beta-sheet-containing toxin (beta-barrel); Biocomponent leukocidin
EXP.EARLYLIFE.Birth.wt.g	VF0101	4838	Not Applicable	Not Applicable	-0.13949	Not Applicable	0.00198271	9.63471	0.0019204	0.0511184	Vi antigen	NA	Prevent antibody-mediated opsonization, increase resistance to host peroxide and resistance to complement activation by the alternate pathway and complement-mediated lysis	NA	Immune evasion
MED.MEDS.Insuline_ATC_A10A	VF0228	8202	N:Y	340 days, 6:36:00	00:00:02.400000	Not Applicable	0.00116511	9.62832	0.00192253	0.0511184	Enterobactin	NA	Iron uptake: the siderophore enterobactin imported through the FepA receptor and the FepBCDG system	NA	Iron uptake; Siderophore
MED.BLOOD.HDL_Cholesterol_mmolperL	VF0103	8053	Not Applicable	Not Applicable	-0.11374	Not Applicable	0.00118573	9.61861	0.00193282	0.0512719	Agf	Thin aggregative fimbriae (or curli)	Aids in attachment to the villi of enterocytes, also cause the bacteria to become attached to each other	NA	Adherence; Fimbrial
EXP.PETS.now.Cat	VF0273	8202	N:Y	5765:2437	0:-0.23882	Not Applicable	0.00115996	9.57887	0.00197494	0.0520713	Flagella	NA	Swimming motility; play a role in biofilm formation and other pathogenic adaptations	NA	Adherence; Motility
MED.MEDS.Antibacterials_ATC_J01	VF0224	8202	N:Y	339 days, 16:50:00	0:-2.09543	Not Applicable	0.00116487	9.57718	0.00197675	0.0520713	F1C fimbriae	NA	Adhesin	Binds of to the GalNAc<beta>1-4Gal<beta> sequence of glycolipids, i.e., asialo-GM1 and asialo-GM2 with high affinity; An additional binding to carbohydrate structures GlcNAc<beta>1-3Gal<beta>, Gal<beta>1-4Glc, Gal, and Glc of glycolipids may indicate functional low-affinity receptor sites	Adherence
MED.MEDS.Statines_ATC_C10AA	VF0095	8202	N:Y	7791:411	00:00:00.400000	Not Applicable	0.00115489	9.5808	0.00197286	0.0520713	Pyochelin	NA	Effective at promoting iron uptake in P. aeruginosa; catalyzes the formation of tissue-damaging free radicals; pyochelin also binds other transition metals (e.g. Mo(IV), Co(II)) with appreciable affinity and is implicated in the delivery of both Co(II) and Mo(IV) to P. aeruginosa cells	Pyochelin is a structurally unique siderophore possessing phenolate, but neither a hydroxamate nor a catecholate moiety. Pyochelin binds Fe (III) in a 2:1 stoichiometry with comparatively low affinity (stability constant, 1NA**5); FptA is the specific receptor for Fe(III)-pyochelin	Iron uptake; Siderophore
EXP.SMOKING.Smoker.OneYear.Ever	VF0299	8202	N:Y	5368:2834	0:-0.32162	Not Applicable	0.00115398	9.55688	0.0019987	0.0525275	Mycobactin	NA	Cell-association mycobactin participates in iron internalization and/or to serve as a temporary iron-holding molecule to prevent sudden influx of excess iron if the metal suddenly becomes available after a period of iron limitation	NA	Iron uptake; Siderophore
EXP.DIET.Scores.LLProtein	VF0233	7089	Not Applicable	Not Applicable	-0.08041	Not Applicable	0.00134057	9.55255	0.00200448	0.0525573	Tsh	Temperature sensitive hemagglutinin	Degrades haemoglobin to release haem/iron	NA	Protease; Autotransporter
MED.MEDS.Other_Alimentary_Metabolism_ATC_A	VF0230	8202	N:Y	339 days, 23:43:00	00:00:00.900000	Not Applicable	0.00115496	9.49593	0.00206612	0.0540484	IroN	NA	Catecholate siderophore receptor, mediates utilization of the siderophore enterobactin	NA	Iron uptake; Siderophore receptor
EXP.DIET.ECorrected.CarbsFructose	VF0307	7089	Not Applicable	Not Applicable	-0.09589	Not Applicable	0.00132553	9.4427	0.00212798	0.0555383	LipF	NA	Annotated as a lipase/esterase, dramatically upregulated at low pH, a possible function of lipF could be to hydrolyze toxic fatty acids present in caseous necrotic debris during tuberculosis or it may modify the external cell wall as an adaptive response to acid damage	NA	Metabolic adaptation
MED.DISEASES.Pulmonary.Autoimmune.Asthma	VF0227	8202	N:Y	7820:382	00:00:00.600000	Not Applicable	0.00114001	9.39739	0.00218003	0.056766	Chu	E. coli hemin uptake	Iron uptake: the ability to use heme and/or hemoglobin might be especially advantageous to pathogenic bacteria. These pathogens often secrete cytotoxins, which gain access to the intracellular heme reservoir besides initiating tissue invasion. Cytotoxin production coupled with the capability to utilize heme and/or hemoglobin could serve as an effective iron acquisition strategy during the progression of infection	NA	Iron uptake; Heme uptake
MED.DISEASES.Pulmonary.Pulmonary.Embolism	VF0084	8202	N:Y	339 days, 22:44:00	00:00:00.900000	Not Applicable	0.00113455	9.37638	0.00220513	0.0572878	xcp secretion system	NA	Secretes toxins and enzymes into the extracellular fluid; need for proper localization of PilB and PilC	NA	Secretion system; Type II secretion system
MED.BLOOD.HbA1c_mmolpermol	VF0227	8039	Not Applicable	Not Applicable	0.14707	Not Applicable	0.00115825	9.35317	0.00223334	0.0576242	Chu	E. coli hemin uptake	Iron uptake: the ability to use heme and/or hemoglobin might be especially advantageous to pathogenic bacteria. These pathogens often secrete cytotoxins, which gain access to the intracellular heme reservoir besides initiating tissue invasion. Cytotoxin production coupled with the capability to utilize heme and/or hemoglobin could serve as an effective iron acquisition strategy during the progression of infection	NA	Iron uptake; Heme uptake
MED.BLOOD.Thrombocytes_10E9perL	VF0233	8038	Not Applicable	Not Applicable	0.07645	Not Applicable	0.0011589	9.35526	0.00223079	0.0576242	Tsh	Temperature sensitive hemagglutinin	Degrades haemoglobin to release haem/iron	NA	Protease; Autotransporter
MED.MEDS.Salycilates_ATC_B01AC	VF0506	8202	N:Y	7987:215	00:00:00.500000	Not Applicable	0.00113593	9.35585	0.00222994	0.0576242	FdeC	Factor adherence E. coli	Binding to epithelial cells and collagen I, II, V, VI; aggregation; kidney and bladder colonization	NA	Adherence; Autotransporter; Type Ve
MED.BLOOD.Erythrocytes_10E12perL	VF0394	8038	Not Applicable	Not Applicable	0.21296	Not Applicable	0.00115726	9.34443	0.00224399	0.0577676	Flagella	NA	Required for efficient cellular invasion.; YplA, a phospholipase is secreted by this type III flagellum secretion system. YplA is required for survival of Y. enterocolitica in the Peyer's patches and for stimulation of the acute inflammatory response of the host to the infection.	NA	Secretion system; Invasion; Motility
EXP.DIET.Scores.LLDietScore	VF0136	7474	Not Applicable	Not Applicable	-0.19163	Not Applicable	0.00123441	9.31762	0.0022776	0.0584997	Yersiniabactin	NA	FyuA/Psn-Irp system uses yersiniabactin, a siderophore that can remove iron from a number of mammalian proteins, due to its extremely high affinity for ferric iron	YbtA is an AraC-like regulator required for transcription of fyuA/psn, irp2 and ybtP, also downregulate its own transcription; In the presence of iron, Fur, a cytosolic protein that on binding ferrous iron changes conformation and binds DNA at a specific site called a Fur box, thus preventing transcription, downregulates transcription of fyuA/psn, irp2 and other iron-regulated genes	Iron uptake; Siderophore
MED.INDICES.FattyLiverIndex.T1.NR	VF0299	2099	Not Applicable	Not Applicable	-0.32203	Not Applicable	0.0043758	9.3219	0.00229294	0.0586358	Mycobactin	NA	Cell-association mycobactin participates in iron internalization and/or to serve as a temporary iron-holding molecule to prevent sudden influx of excess iron if the metal suddenly becomes available after a period of iron limitation	NA	Iron uptake; Siderophore
MED.BLOOD.Bpressure.systolic.mm.Hg	VF0227	8192	Not Applicable	Not Applicable	0.15054	Not Applicable	0.00112878	9.29328	0.0023073	0.0588241	Chu	E. coli hemin uptake	Iron uptake: the ability to use heme and/or hemoglobin might be especially advantageous to pathogenic bacteria. These pathogens often secrete cytotoxins, which gain access to the intracellular heme reservoir besides initiating tissue invasion. Cytotoxin production coupled with the capability to utilize heme and/or hemoglobin could serve as an effective iron acquisition strategy during the progression of infection	NA	Iron uptake; Heme uptake
MED.DISEASES.Gastrointestinal.Autoimmune.IBD.CD	VF0221	8202	N:Y	340 days, 14:28:00	00:00:02.900000	Not Applicable	0.00112523	9.28887	0.00231286	0.0588241	Type 1 fimbriae	NA	Makes a important contribution to colonization of the bladder	FimH is the adhesin protein binding to mannose-containing glycoprotein receptors, known as uroplakins, that are located on the luminal surface of the bladder epithelial cells. This binding is followed by invasion of uroepithelia cells	Adherence; Invasion
MED.DISEASES.Cardiovascular.Heart.Failure.Disorder	VF0089	8202	N:Y	8077:125	00:00:00.700000	Not Applicable	0.00112198	9.2344	0.00238259	0.0602402	Rhamnolipid	NA	The rhamnolipid solubilizes the surfactant, making it easier for the Plc to degrade the surfactant, thus may cause alveolar collapse	NA	Biosurfactant
MED.DISEASES.Rome3_IBS.factor	VF0394	6012	N:IBS:IBS.C:IBS.D:IBS.M	5362:59:140:182:269	0:-0.27382:0.91479:1.08878:0.75903	Not Applicable	0.00274196	4.13826	0.00238136	0.0602402	Flagella	NA	Required for efficient cellular invasion.; YplA, a phospholipase is secreted by this type III flagellum secretion system. YplA is required for survival of Y. enterocolitica in the Peyer's patches and for stimulation of the acute inflammatory response of the host to the infection.	NA	Secretion system; Invasion; Motility
MED.DISEASES.Cancer.Any	VF0273	8202	N:Y	7739:463	00:00:00.500000	Not Applicable	0.00111761	9.22879	0.0023899	0.0602903	Flagella	NA	Swimming motility; play a role in biofilm formation and other pathogenic adaptations	NA	Adherence; Motility
MED.URINE.Creatinine_24_hrs_urine_mmolperL	VF0220	7547	Not Applicable	Not Applicable	0.15434	Not Applicable	0.0012104	9.16664	0.002473	0.0622483	P fimbriae	NA	PapG mediates binding to the <alpha>-D-galactopyranosyl-(1-4)-<beta>-D-galactopyranoside (Gal<alpha>(1,4)Gal) moiety present in a globoseries of glycolipids found on host cells lining the upper urinary tract and erythrocytes; three adhesin variants of PapG-G-I, G-II, G-III recognize three different but related Gal<alpha>(1,4)Gal receptors; PapG-mediated interactions with its Gal<alpha>(1,4)Gal-containing glycolipid receptor can activate sepcific responses in the bacteria and in the epithelial cell that promote virulence: activating the UPEC iron-acquisition system and triggering the intracellular release from receptor glycolipids of ceramide, an important second messenger that can activate cytokine production, through the activation of serine/threonine protein kinases and phosphatase	NA	Adherence
EXP.DIET.Amounts.GlycLoadTotal	VF0091	7090	Not Applicable	Not Applicable	-0.17076	Not Applicable	0.00128048	9.15303	0.00249199	0.0623108	Alginate	Mucoid exopolysaccharide	Allows the bacteria form biofilm; contributes to the persistence of the bacteria in the CF lung: act as an adhesin, preventing the bacteria from being expelled from the lung, and alginate slime layer makes it more difficult for phagocytes to ingest and kill the bacteria	NA	Antiphagocytosis; Serum resistance
EXP.SMOKING.Smoker.Now	VF0273	8202	N:Y	7403:799	0:-0.35794	Not Applicable	0.00110922	9.15945	0.00248206	0.0623108	Flagella	NA	Swimming motility; play a role in biofilm formation and other pathogenic adaptations	NA	Adherence; Motility
MED.MEDS.Other_Alimentary_Metabolism_ATC_A	VF0228	8202	N:Y	339 days, 23:43:00	00:00:02.200000	Not Applicable	0.00110784	9.15452	0.00248875	0.0623108	Enterobactin	NA	Iron uptake: the siderophore enterobactin imported through the FepA receptor and the FepBCDG system	NA	Iron uptake; Siderophore
MED.BLOOD.Monocytes_10E9perL	VF0256	8005	Not Applicable	Not Applicable	0.16811	Not Applicable	0.00113256	9.13333	0.0025179	0.06282	Shu	NA	Shu heme utilization locus includes:; ShuA, TonB-denpendent heme receptor which is critical for the uptake of heme into the periplasm,; ShuT, putative periplasmic binding protein which specifically binds heme and acts as a soluble receptor for active uptake of heme into the cytoplasm; ShuU and ShuV comprise the cytoplasmic membrane permease and ATPase; ShuS, soluble cytoplasmic protein may function as a heme storage proteins during periods of active heme transport and as a DNA binding protein to protect the DNA from heme mediated oxidative damage	NA	Iron uptake; Heme uptake
MED.MEDS.Beta_blokkers_ATC_C07AB	VF0506	8202	N:Y	7816:386	00:00:00.400000	Not Applicable	0.00110744	9.12089	0.00253486	0.063104	FdeC	Factor adherence E. coli	Binding to epithelial cells and collagen I, II, V, VI; aggregation; kidney and bladder colonization	NA	Adherence; Autotransporter; Type Ve
EXP.BIRTH.Breastfed.0.4.W	VF0140	4434	N:Y	3810:624	00:00:00.700000	Not Applicable	0.00203926	9.0966	0.00257542	0.0638333	TTSS	Type III secretion system	Deliver Yop effectors into the cytosol of host cells to disturb the dynamics of the cytoskeleton and block phagocytosis by macrophages and PMNs, also impair the production of pro-inflammatory cytokines, chemokines. These actions allow the survival of the invading Yersinia and their extracellular multiplication in lymphoid tissues	NA	Secretion system; Type III secretion system
EXP.DIET.Amounts.KcalTotal	VF0091	7090	Not Applicable	Not Applicable	-0.1702	Not Applicable	0.00127231	9.09459	0.00257277	0.0638333	Alginate	Mucoid exopolysaccharide	Allows the bacteria form biofilm; contributes to the persistence of the bacteria in the CF lung: act as an adhesin, preventing the bacteria from being expelled from the lung, and alginate slime layer makes it more difficult for phagocytes to ingest and kill the bacteria	NA	Antiphagocytosis; Serum resistance
MED.BLOOD.Thrombocytes_10E9perL	VF0103	8038	Not Applicable	Not Applicable	0.10408	Not Applicable	0.00112161	9.08016	0.00259205	0.0640031	Agf	Thin aggregative fimbriae (or curli)	Aids in attachment to the villi of enterocytes, also cause the bacteria to become attached to each other	NA	Adherence; Fimbrial
META.Antibiotics_3m	VF0236	6746	N:Y	6269:477	00:00:00.400000	Not Applicable	0.00133848	9.08001	0.0025938	0.0640031	OmpA	Outer membrane protein A	Contributes to brain mecrovascular endothelial cells (BMECs) invasion via a ligand-receptor interaction. Interaction of OmpA with its receptor induces actin condensation at the binding site. The actin reorganization induced by E. coli depends on activation of several host proteins involved in signaling, including focal adhesion kinase, PI3-kinase, PKC-<alpha>, and caveolin-1; OmpA also binds to C4b-binding protein, to avoid complement-mediated attack	Binds to a 95-kDa HBMEC receptor, Ecgp, for E. coli invasion. OmpA-Ecgp interaction occurs via GlcNAc1,4-GlcNAc epitopes as well as the protein backbone of the receptor. The presence of Ecgp on human brain microvascular endothelial cell, but not on nonbrain endothelial cells. Ecgp is a gp96 (a cell surface glycoprotein related to heat shock proteins) homologue.	Invasion; Serum resistance
SOCIOECONOMIC.BUURT.Highincome.Pop.Prop	VF0394	7942	Not Applicable	Not Applicable	-0.17695	Not Applicable	0.00113771	9.07516	0.00259923	0.0640031	Flagella	NA	Required for efficient cellular invasion.; YplA, a phospholipase is secreted by this type III flagellum secretion system. YplA is required for survival of Y. enterocolitica in the Peyer's patches and for stimulation of the acute inflammatory response of the host to the infection.	NA	Secretion system; Invasion; Motility
MED.BLOOD.HbA1c_mmolpermol	VF0404	8039	Not Applicable	Not Applicable	0.18406	Not Applicable	0.00111956	9.06092	0.00261942	0.0643606	ECP	E. coli common pilus	ECP, composed of a 21-kDa pilin subunit EspA, is a pilus-adherence factor that is crucial to the virulence of E. coli O157 in humans, and is also carried by commensal strains of E. coli.; It is suggested that pathogenic E. coli strains may use ECP to mimic commensal E. coli and provide themselves with an ecological advantage for host colonization and evasion of the immune system.	NA	Adherence
ANTHRO.BMI	VF0430	8202	Not Applicable	Not Applicable	-0.12707	Not Applicable	0.00109618	9.05536	0.00262723	0.0644126	Flagella	NA	Polar flagella required for motility and macrophage invasion	NA	Invasion
MED.DISEASES.Pulmonary.COPD	VF0394	8202	N:Y	7939:263	00:00:01	Not Applicable	0.00109726	9.04444	0.00264295	0.064658	Flagella	NA	Required for efficient cellular invasion.; YplA, a phospholipase is secreted by this type III flagellum secretion system. YplA is required for survival of Y. enterocolitica in the Peyer's patches and for stimulation of the acute inflammatory response of the host to the infection.	NA	Secretion system; Invasion; Motility
MED.BLOOD.Pulse_rate_in_beats_per_minute	VF0118	8192	Not Applicable	Not Applicable	-0.16526	Not Applicable	0.00109341	8.97908	0.00273908	0.0668655	TTSS	Type III secretion system	Mxi-Spa system secretes approximately 2NA proteins with the four Ipas A, B,C,D and IpgD being the most abundant; Recent findings indicate that TTSS in Shigella is responsible not only for protein secretion, but that it is also involved in the control mechanisms of transcription of other target genes located on the virulence plasmid, virA and ipaH9.8, these proteins were not constitutively synthesized and stored in the bacterial cytoplasm; their expression was markedly increased after initial activation of the secretion system, virA is not required for entry	NA	Secretion system; Type III secretion system; Invasion
MED.DISEASES.Hepatologic.Hepatitis	VF0506	8202	N:Y	340 days, 16:26:00	00:00:01.400000	Not Applicable	0.00108949	8.97295	0.00274826	0.0669452	FdeC	Factor adherence E. coli	Binding to epithelial cells and collagen I, II, V, VI; aggregation; kidney and bladder colonization	NA	Adherence; Autotransporter; Type Ve
MED.DISEASES.Gastrointestinal.Discomfort.Nausea	VF0035	7219	Not Applicable	Not Applicable	-0.12962	Not Applicable	0.00123592	8.954	0.002778	0.0675246	TTSS	Type III secretion system	The B. bronchiseptica TTSS modulates the host immune response, contributes to persistent colonization of the trachea	BopB, BopN, BopD, Bsp22 and BopC/BteA have been identified as type III secreted proteins; BopB and BopD are orthologues of the Yersinia YopB and YopD translocation proteins. BopB and BopD complex is responsible for the pore formation in the host plasma membrane that functions as the conduit for the transition of effector proteins into host cells; BopN is orthologous to YopN, which functions as a plug to prevent Yop secretion in Yersinia in the absence of host cell contact. BopN translocates itself into the nucleus. BopN blocks nuclear translocation of NF-<kappa>B p65, but promotes nuclear translocation of NF-<kappa>B p5NA. BopN induces IL-1NA production. BopN plays a role to shut off the host inflammatory reaction.; Bsp22 is the most abundantly exported polypeptide. Bsp22 mutant eliminates all know in vitro and in vivo effects of the Bordetella type III secretion system; BopC/BteA associates with the cytoplasmic face of lipid rafts to locally modulate host cell responses to Bordetella attachment	Secretion system; Type III secretion system
EXP.DIET.ECorrected.CarbsSuchrose	VF0404	7089	Not Applicable	Not Applicable	0.17667	Not Applicable	0.00125222	8.94059	0.00279863	0.0678208	ECP	E. coli common pilus	ECP, composed of a 21-kDa pilin subunit EspA, is a pilus-adherence factor that is crucial to the virulence of E. coli O157 in humans, and is also carried by commensal strains of E. coli.; It is suggested that pathogenic E. coli strains may use ECP to mimic commensal E. coli and provide themselves with an ecological advantage for host colonization and evasion of the immune system.	NA	Adherence
MED.BLOOD.Glucose_mmolperL	VF0394	7967	Not Applicable	Not Applicable	0.18843	Not Applicable	0.0011165	8.93368	0.00280815	0.0678208	Flagella	NA	Required for efficient cellular invasion.; YplA, a phospholipase is secreted by this type III flagellum secretion system. YplA is required for survival of Y. enterocolitica in the Peyer's patches and for stimulation of the acute inflammatory response of the host to the infection.	NA	Secretion system; Invasion; Motility
MED.MEDS.Intestinal_antiinflammatory_agents_ATC_A07E	VF0300	8202	N:Y	340 days, 5:37:00	00:00:01.500000	Not Applicable	0.00108439	8.93584	0.00280459	0.0678208	IdeR	Iron-dependent regulator	Repressor of iron acquisition genes, activator of iron storage genes and a posistive regulator of oxidative stress responses	NA	Regulation
MED.BLOOD.Neutrophil_Granulocytes_10E9perL	VF0436	8005	Not Applicable	Not Applicable	-0.07923	Not Applicable	0.00110369	8.86091	0.00292216	0.0704241	Capsule I	Type I O-polysaccharide	A key virulence determinant and that loss of capsule production results in severe attenuation in animal models of disease	Plays a role in reducing B. pseudomallei phagocytosis by host cells by preventing complement factor C3b deposition on the surface of the bacterium	Antiphagocytosis
ANTHRO.Sex	VF0222	8202	F:M	4755:3447	00:00:00.200000	Not Applicable	0.0010753	8.84829	0.00294219	0.0707562	S fimbriae	NA	S fimbriae binds to receptors containing sialic acid sugar moieties, the sialic acid residues are presented on UP3, one of four integral membrane uroplakin proteins	NA	Adherence
EXP.DIET.ECorrected.CarbsSuchrose	VF0101	7089	Not Applicable	Not Applicable	0.10906	Not Applicable	0.00124144	8.83398	0.00296669	0.0709669	Vi antigen	NA	Prevent antibody-mediated opsonization, increase resistance to host peroxide and resistance to complement activation by the alternate pathway and complement-mediated lysis	NA	Immune evasion
MED.DISEASES.Endocrine.DiabetesT2	VF0229	8202	N:Y	8021:181	00:00:00.700000	Not Applicable	0.0010727	8.83278	0.00296729	0.0709669	Aerobactin	NA	Iron uptake	NA	Iron uptake; Siderophore
MED.MEDS.Insuline_ATC_A10A	VF0236	8202	N:Y	340 days, 6:36:00	00:00:01.500000	Not Applicable	0.00107275	8.83126	0.00296974	0.0709669	OmpA	Outer membrane protein A	Contributes to brain mecrovascular endothelial cells (BMECs) invasion via a ligand-receptor interaction. Interaction of OmpA with its receptor induces actin condensation at the binding site. The actin reorganization induced by E. coli depends on activation of several host proteins involved in signaling, including focal adhesion kinase, PI3-kinase, PKC-<alpha>, and caveolin-1; OmpA also binds to C4b-binding protein, to avoid complement-mediated attack	Binds to a 95-kDa HBMEC receptor, Ecgp, for E. coli invasion. OmpA-Ecgp interaction occurs via GlcNAc1,4-GlcNAc epitopes as well as the protein backbone of the receptor. The presence of Ecgp on human brain microvascular endothelial cell, but not on nonbrain endothelial cells. Ecgp is a gp96 (a cell surface glycoprotein related to heat shock proteins) homologue.	Invasion; Serum resistance
SOCIOECONOMIC.BUURT.Highincome.Pop.Prop	VF0028	7942	Not Applicable	Not Applicable	-0.08457	Not Applicable	0.00110779	8.82594	0.0029787	0.071031	Cya	Invasive Adenylate cyclase /haemolysin	Bifunctional toxin harboring both adenylate cyclase and hemolytic activities;function primarily as an anti-inflammatory factor	Binds to <alpha>M<beta>2 integrin (CD11b/CD18, Mac-1, or CR3), activated by calmodulin and catalyzes the production of intracellular cAMP from ATP. This uncontrolled cAMP concentration leads to paralysis of the killing functions in phagocytic and immune effector cells	Toxin; Adenylate cyclase; RTX toxin
DEMOGRAPHICS.LOCATION.LON	VF0323	8189	Not Applicable	Not Applicable	-0.15016	Not Applicable	0.00105692	8.78332	0.00304873	0.0719437	Capsule	NA	Play an important role in bacterial survival and persistance in the enviroment and evasion of host immune response; the presence of heptose residues in the capsule may be important for virulence. Heptose residues found in some cell surface-located glycoconjugates are required for adhesion	NA	Adherence; Phase variation
EXP.PETS.now.Cat	VF0404	8202	N:Y	5765:2437	0:-0.35749	Not Applicable	0.001064	8.7849	0.00304609	0.0719437	ECP	E. coli common pilus	ECP, composed of a 21-kDa pilin subunit EspA, is a pilus-adherence factor that is crucial to the virulence of E. coli O157 in humans, and is also carried by commensal strains of E. coli.; It is suggested that pathogenic E. coli strains may use ECP to mimic commensal E. coli and provide themselves with an ecological advantage for host colonization and evasion of the immune system.	NA	Adherence
MED.BLOOD.Glucose_mmolperL	VF0404	7967	Not Applicable	Not Applicable	0.17895	Not Applicable	0.0010962	8.7928	0.00303319	0.0719437	ECP	E. coli common pilus	ECP, composed of a 21-kDa pilin subunit EspA, is a pilus-adherence factor that is crucial to the virulence of E. coli O157 in humans, and is also carried by commensal strains of E. coli.; It is suggested that pathogenic E. coli strains may use ECP to mimic commensal E. coli and provide themselves with an ecological advantage for host colonization and evasion of the immune system.	NA	Adherence
MED.MEDS.Biguanides_ATC_A10BA	VF0230	8202	N:Y	8094:108	00:00:00.600000	Not Applicable	0.00106927	8.79064	0.00303654	0.0719437	IroN	NA	Catecholate siderophore receptor, mediates utilization of the siderophore enterobactin	NA	Iron uptake; Siderophore receptor
MED.MEDS.Tricyclic_antidepressants_ATC_N06AA	VF0233	8202	N:Y	8130:72	00:00:00.800000	Not Applicable	0.00106714	8.79089	0.00303611	0.0719437	Tsh	Temperature sensitive hemagglutinin	Degrades haemoglobin to release haem/iron	NA	Protease; Autotransporter
MED.DISEASES.Pulmonary.Pulmonary.Embolism	VF0095	8202	N:Y	339 days, 22:44:00	00:00:01	Not Applicable	0.00105748	8.77182	0.00306799	0.0722476	Pyochelin	NA	Effective at promoting iron uptake in P. aeruginosa; catalyzes the formation of tissue-damaging free radicals; pyochelin also binds other transition metals (e.g. Mo(IV), Co(II)) with appreciable affinity and is implicated in the delivery of both Co(II) and Mo(IV) to P. aeruginosa cells	Pyochelin is a structurally unique siderophore possessing phenolate, but neither a hydroxamate nor a catecholate moiety. Pyochelin binds Fe (III) in a 2:1 stoichiometry with comparatively low affinity (stability constant, 1NA**5); FptA is the specific receptor for Fe(III)-pyochelin	Iron uptake; Siderophore
EXP.EARLYLIFE.LIVINGPLACE.child.1.4	VF0101	7532	City centre:Farmhouse:Other:S.city.L.village:Suburbs:Village.rur	361:1211:194:1871:768:3127	0:0.53005:0.32813:0.14191:0.12495:0.1366	Not Applicable	0.00236732	3.58273	0.00307976	0.0723743	Vi antigen	NA	Prevent antibody-mediated opsonization, increase resistance to host peroxide and resistance to complement activation by the alternate pathway and complement-mediated lysis	NA	Immune evasion
MED.INDICES.NAFLD.T1.CLASS	VF0103	2088	F0-F2:Intermediate score:F3-F4	1717:358:13	0:0.6008:0.47889	0.35584	0.00546397	5.78468	0.00312415	0.0732656	Agf	Thin aggregative fimbriae (or curli)	Aids in attachment to the villi of enterocytes, also cause the bacteria to become attached to each other	NA	Adherence; Fimbrial
EXP.DIET.Scores.LLProtein	VF0394	7089	Not Applicable	Not Applicable	-0.18381	Not Applicable	0.0012243	8.71607	0.00316454	0.0737547	Flagella	NA	Required for efficient cellular invasion.; YplA, a phospholipase is secreted by this type III flagellum secretion system. YplA is required for survival of Y. enterocolitica in the Peyer's patches and for stimulation of the acute inflammatory response of the host to the infection.	NA	Secretion system; Invasion; Motility
MED.DISEASES.Gastrointestinal.Rome3_IBS.TypeD	VF0136	6012	N:Y	5830:182	00:00:01.100000	Not Applicable	0.0014373	8.72216	0.00315586	0.0737547	Yersiniabactin	NA	FyuA/Psn-Irp system uses yersiniabactin, a siderophore that can remove iron from a number of mammalian proteins, due to its extremely high affinity for ferric iron	YbtA is an AraC-like regulator required for transcription of fyuA/psn, irp2 and ybtP, also downregulate its own transcription; In the presence of iron, Fur, a cytosolic protein that on binding ferrous iron changes conformation and binds DNA at a specific site called a Fur box, thus preventing transcription, downregulates transcription of fyuA/psn, irp2 and other iron-regulated genes	Iron uptake; Siderophore
MED.DISEASES.Other.Autoimmune.Rheumatoid.Artritis	VF0228	8202	N:Y	8039:163	00:00:01.100000	Not Applicable	0.00105482	8.71599	0.00316327	0.0737547	Enterobactin	NA	Iron uptake: the siderophore enterobactin imported through the FepA receptor and the FepBCDG system	NA	Iron uptake; Siderophore
MED.BLOOD.HDL_Cholesterol_mmolperL	VF0430	8053	Not Applicable	Not Applicable	0.12688	Not Applicable	0.00107266	8.69582	0.00319859	0.0742556	Flagella	NA	Polar flagella required for motility and macrophage invasion	NA	Invasion
MED.MEDS.Beta_blokkers_ATC_C07AB	VF0299	8202	N:Y	7816:386	0:-0.67343	Not Applicable	0.00105007	8.69541	0.00319915	0.0742556	Mycobactin	NA	Cell-association mycobactin participates in iron internalization and/or to serve as a temporary iron-holding molecule to prevent sudden influx of excess iron if the metal suddenly becomes available after a period of iron limitation	NA	Iron uptake; Siderophore
MED.DISEASES.Cardiovascular.Hypertension	VF0236	8202	N:Y	6494:1708	00:00:00.300000	Not Applicable	0.001053	8.66855	0.00324658	0.075049	OmpA	Outer membrane protein A	Contributes to brain mecrovascular endothelial cells (BMECs) invasion via a ligand-receptor interaction. Interaction of OmpA with its receptor induces actin condensation at the binding site. The actin reorganization induced by E. coli depends on activation of several host proteins involved in signaling, including focal adhesion kinase, PI3-kinase, PKC-<alpha>, and caveolin-1; OmpA also binds to C4b-binding protein, to avoid complement-mediated attack	Binds to a 95-kDa HBMEC receptor, Ecgp, for E. coli invasion. OmpA-Ecgp interaction occurs via GlcNAc1,4-GlcNAc epitopes as well as the protein backbone of the receptor. The presence of Ecgp on human brain microvascular endothelial cell, but not on nonbrain endothelial cells. Ecgp is a gp96 (a cell surface glycoprotein related to heat shock proteins) homologue.	Invasion; Serum resistance
MED.MEDS.Laxatives_volume_increasing_ATC_A06AC	VF0258	8202	N:Y	340 days, 0:42:00	00:00:01	Not Applicable	0.00105215	8.65909	0.00326346	0.0752856	ShET2	Shigella enterotoxin 2	May account for the early diarrheal phase often observed during shigellosis	NA	Toxin; Enterotoxin
MED.DISEASES.Gastrointestinal.Discomfort.Nausea	VF0394	7219	Not Applicable	Not Applicable	0.29671	Not Applicable	0.00119369	8.65051	0.0032801	0.0755157	Flagella	NA	Required for efficient cellular invasion.; YplA, a phospholipase is secreted by this type III flagellum secretion system. YplA is required for survival of Y. enterocolitica in the Peyer's patches and for stimulation of the acute inflammatory response of the host to the infection.	NA	Secretion system; Invasion; Motility
MED.DISEASES.Gastrointestinal.Discomfort.Unwell	VF0394	7219	Not Applicable	Not Applicable	0.22359	Not Applicable	0.00119174	8.63635	0.00330566	0.0759498	Flagella	NA	Required for efficient cellular invasion.; YplA, a phospholipase is secreted by this type III flagellum secretion system. YplA is required for survival of Y. enterocolitica in the Peyer's patches and for stimulation of the acute inflammatory response of the host to the infection.	NA	Secretion system; Invasion; Motility
MED.BLOOD.Glucose_mmolperL	VF0236	7967	Not Applicable	Not Applicable	0.11015	Not Applicable	0.00107896	8.6278	0.0033202	0.0759757	OmpA	Outer membrane protein A	Contributes to brain mecrovascular endothelial cells (BMECs) invasion via a ligand-receptor interaction. Interaction of OmpA with its receptor induces actin condensation at the binding site. The actin reorganization induced by E. coli depends on activation of several host proteins involved in signaling, including focal adhesion kinase, PI3-kinase, PKC-<alpha>, and caveolin-1; OmpA also binds to C4b-binding protein, to avoid complement-mediated attack	Binds to a 95-kDa HBMEC receptor, Ecgp, for E. coli invasion. OmpA-Ecgp interaction occurs via GlcNAc1,4-GlcNAc epitopes as well as the protein backbone of the receptor. The presence of Ecgp on human brain microvascular endothelial cell, but not on nonbrain endothelial cells. Ecgp is a gp96 (a cell surface glycoprotein related to heat shock proteins) homologue.	Invasion; Serum resistance
MED.MEDS.PPIs_ATC_A02BC	VF0095	8202	N:Y	7650:552	00:00:00.300000	Not Applicable	0.00104033	8.62944	0.00331696	0.0759757	Pyochelin	NA	Effective at promoting iron uptake in P. aeruginosa; catalyzes the formation of tissue-damaging free radicals; pyochelin also binds other transition metals (e.g. Mo(IV), Co(II)) with appreciable affinity and is implicated in the delivery of both Co(II) and Mo(IV) to P. aeruginosa cells	Pyochelin is a structurally unique siderophore possessing phenolate, but neither a hydroxamate nor a catecholate moiety. Pyochelin binds Fe (III) in a 2:1 stoichiometry with comparatively low affinity (stability constant, 1NA**5); FptA is the specific receptor for Fe(III)-pyochelin	Iron uptake; Siderophore
MED.INDICES.FattyLiverIndex.T1.Class	VF0404	2099	Low:Intermediate:High	1204:531:364	0:0.10636:1.03207	0.44566	0.00539989	5.71545	0.00334656	0.0760157	ECP	E. coli common pilus	ECP, composed of a 21-kDa pilin subunit EspA, is a pilus-adherence factor that is crucial to the virulence of E. coli O157 in humans, and is also carried by commensal strains of E. coli.; It is suggested that pathogenic E. coli strains may use ECP to mimic commensal E. coli and provide themselves with an ecological advantage for host colonization and evasion of the immune system.	NA	Adherence
MED.MEDS.Parasympathicolyticum_ATC_R03BB	VF0089	8202	N:Y	340 days, 7:35:00	00:00:01.300000	Not Applicable	0.00104687	8.6156	0.00334222	0.0760157	Rhamnolipid	NA	The rhamnolipid solubilizes the surfactant, making it easier for the Plc to degrade the surfactant, thus may cause alveolar collapse	NA	Biosurfactant
MED.MEDS.PPIs_ATC_A02BC	VF0140	8202	N:Y	7650:552	0:-0.67316	Not Applicable	0.00104198	8.61732	0.00333907	0.0760157	TTSS	Type III secretion system	Deliver Yop effectors into the cytosol of host cells to disturb the dynamics of the cytoskeleton and block phagocytosis by macrophages and PMNs, also impair the production of pro-inflammatory cytokines, chemokines. These actions allow the survival of the invading Yersinia and their extracellular multiplication in lymphoid tissues	NA	Secretion system; Type III secretion system
MED.SURGERY.Appendectomy	VF0273	8202	N:Y	7522:680	0:-0.37527	Not Applicable	0.001043	8.61202	0.0033488	0.0760157	Flagella	NA	Swimming motility; play a role in biofilm formation and other pathogenic adaptations	NA	Adherence; Motility
MED.BLOOD.Triglycerides_mmolperL	VF0227	8053	Not Applicable	Not Applicable	0.13536	Not Applicable	0.00106313	8.59949	0.00337206	0.0762382	Chu	E. coli hemin uptake	Iron uptake: the ability to use heme and/or hemoglobin might be especially advantageous to pathogenic bacteria. These pathogens often secrete cytotoxins, which gain access to the intracellular heme reservoir besides initiating tissue invasion. Cytotoxin production coupled with the capability to utilize heme and/or hemoglobin could serve as an effective iron acquisition strategy during the progression of infection	NA	Iron uptake; Heme uptake
MED.MEDS.Beta_2_sympathicomimetics_ATC_R03AC	VF0404	8202	N:Y	340 days, 5:37:00	00:00:02.400000	Not Applicable	0.00104194	8.60261	0.00336611	0.0762382	ECP	E. coli common pilus	ECP, composed of a 21-kDa pilin subunit EspA, is a pilus-adherence factor that is crucial to the virulence of E. coli O157 in humans, and is also carried by commensal strains of E. coli.; It is suggested that pathogenic E. coli strains may use ECP to mimic commensal E. coli and provide themselves with an ecological advantage for host colonization and evasion of the immune system.	NA	Adherence
SOCIOECONOMIC.BUURT.Lowincome.Pop.Prop	VF0394	7942	Not Applicable	Not Applicable	0.17199	Not Applicable	0.00107598	8.5822	0.00340432	0.0768142	Flagella	NA	Required for efficient cellular invasion.; YplA, a phospholipase is secreted by this type III flagellum secretion system. YplA is required for survival of Y. enterocolitica in the Peyer's patches and for stimulation of the acute inflammatory response of the host to the infection.	NA	Secretion system; Invasion; Motility
MED.BLOOD.Bpressure.systolic.mm.Hg	VF0256	8192	Not Applicable	Not Applicable	0.17992	Not Applicable	0.00103847	8.57099	0.00342504	0.0771281	Shu	NA	Shu heme utilization locus includes:; ShuA, TonB-denpendent heme receptor which is critical for the uptake of heme into the periplasm,; ShuT, putative periplasmic binding protein which specifically binds heme and acts as a soluble receptor for active uptake of heme into the cytoplasm; ShuU and ShuV comprise the cytoplasmic membrane permease and ATPase; ShuS, soluble cytoplasmic protein may function as a heme storage proteins during periods of active heme transport and as a DNA binding protein to protect the DNA from heme mediated oxidative damage	NA	Iron uptake; Heme uptake
MED.BLOOD.Sodium_mmolperL	VF0114	8053	Not Applicable	Not Applicable	-0.19307	Not Applicable	0.00105186	8.55571	0.00345404	0.0774528	Flagella	NA	Penetrating the mucus barrier; chemotaxis is also important for intestinal colonization;In the absence of a type III secretion system, the flagellar secretion apparatus appears to secrete several putative virulence proteins including FspA, FlaC and up to eight Cia proteins	NA	Motility; Chemotaxis; Invasion; Phase variation
MED.DISEASES.Other.Chronic.Muscle.Weakness	VF0299	8202	N:Y	7770:432	0:-0.62704	Not Applicable	0.0010335	8.55803	0.00344945	0.0774528	Mycobactin	NA	Cell-association mycobactin participates in iron internalization and/or to serve as a temporary iron-holding molecule to prevent sudden influx of excess iron if the metal suddenly becomes available after a period of iron limitation	NA	Iron uptake; Siderophore
MED.MEDS.PPIs_ATC_A02BC	VF0367	8202	N:Y	7650:552	0:-0.46366	Not Applicable	0.00104137	8.55248	0.00345997	0.0774528	LPS	Lipopolysaccharide	Plays a role in entry and early survival inside macrophages;Resistance to innate-immunity anti-bacterial responses;a modulator of the immune response	The entry and early survival stages of smooth Brucella are lipid-raft-dependent. The entry-gateway seems to include Brucella surface-exposed HSP6NA-PrPc (cellular prion protein) interaction but also a SR-A (class A scavenger)-lipid-A interaction and is also dependent on the LPS O-chain. And the LPS O-chain ensures the Brucella containing vacuole (BCV) aviodance of fusion with lysosomes transiently; The chemical structure of Brucella LPS permits the bacteria to become highly resistant to anti-bacterial effectors of the innate immune system. Long O-chains at the bacterial surface should provoke a steric hindrance leading to the formation of a protecting barrier. The presence of long O-chains at the surface of Brucella prevents the deposition of complement at the bacterial surface. The O-chains also could prevent a specific recognition of the Pathogen-associated molecular patterns (PAMPs) and as a consequence impair expression of any cytokines or iNOS, both of which are known to be involved in the clearance of intracellular Brucella. The low number of anionic groups in the core lipid A, especially charged phosphate groups could both remove anionic targets and facilitate a tighter aggregation of LPS molecules via their hydrophobic fatty acids, leading to less binding and penetration of antibacterial cationic peptides.;The Brucella LPS forms stable large clusters with MHC-II named macrodomians in the cell surface, interfering with MHC-II presentation of peptides to specific CD4+ T cells.	Intracellular survival; Intracellular entry; Immuno-modulatory activity
MED.BLOOD.HDL_Cholesterol_mmolperL	VF0256	8053	Not Applicable	Not Applicable	-0.17319	Not Applicable	0.00105318	8.5442	0.00347591	0.077656	Shu	NA	Shu heme utilization locus includes:; ShuA, TonB-denpendent heme receptor which is critical for the uptake of heme into the periplasm,; ShuT, putative periplasmic binding protein which specifically binds heme and acts as a soluble receptor for active uptake of heme into the cytoplasm; ShuU and ShuV comprise the cytoplasmic membrane permease and ATPase; ShuS, soluble cytoplasmic protein may function as a heme storage proteins during periods of active heme transport and as a DNA binding protein to protect the DNA from heme mediated oxidative damage	NA	Iron uptake; Heme uptake
MED.DISEASES.Neurological.Mental.Fibromyalgia	VF0118	8202	N:Y	7936:266	0:-0.90301	Not Applicable	0.00103579	8.51589	0.00353018	0.0787132	TTSS	Type III secretion system	Mxi-Spa system secretes approximately 2NA proteins with the four Ipas A, B,C,D and IpgD being the most abundant; Recent findings indicate that TTSS in Shigella is responsible not only for protein secretion, but that it is also involved in the control mechanisms of transcription of other target genes located on the virulence plasmid, virA and ipaH9.8, these proteins were not constitutively synthesized and stored in the bacterial cytoplasm; their expression was markedly increased after initial activation of the secretion system, virA is not required for entry	NA	Secretion system; Type III secretion system; Invasion
MED.MEDS.Other_Alimentary_Metabolism_ATC_A	VF0221	8202	N:Y	339 days, 23:43:00	00:00:02.200000	Not Applicable	0.00102663	8.47405	0.0036122	0.0802012	Type 1 fimbriae	NA	Makes a important contribution to colonization of the bladder	FimH is the adhesin protein binding to mannose-containing glycoprotein receptors, known as uroplakins, that are located on the luminal surface of the bladder epithelial cells. This binding is followed by invasion of uroepithelia cells	Adherence; Invasion
MED.BLOOD.Neutrophil_Granulocytes_10E9perL	VF0028	8005	Not Applicable	Not Applicable	0.0816	Not Applicable	0.0010536	8.45696	0.00364651	0.0806719	Cya	Invasive Adenylate cyclase /haemolysin	Bifunctional toxin harboring both adenylate cyclase and hemolytic activities;function primarily as an anti-inflammatory factor	Binds to <alpha>M<beta>2 integrin (CD11b/CD18, Mac-1, or CR3), activated by calmodulin and catalyzes the production of intracellular cAMP from ATP. This uncontrolled cAMP concentration leads to paralysis of the killing functions in phagocytic and immune effector cells	Toxin; Adenylate cyclase; RTX toxin
MED.MEDS.PPIs_ATC_A02BC	VF0156	8202	N:Y	7650:552	0:-0.45812	Not Applicable	0.00102322	8.43732	0.00368582	0.0813826	Dot/Icm	Defect in organella trafficking/intracellular multiplication	Allows survival and growth in macrophages, prevent phagosome acifidication and lysosome fusion, essential for induction of apoptosis in human macrophages	Assemble and activate a type IV secretion system in the bacterial membrane that exports plasmid and virulence factors to inhibit the phago-lysosome fusion and reprogram the Legionella-bearing vacuole; IcmS was shown to bind members of the SidE family (SidE, SdeA, SdeB, SdeC) and to be required for the export of SdeA; IcmW interacted with and was required for the translocation of additional Dot/Icm substrates, including SidG, SidH, WipA and WipB; LvgA directly interacts with IcmS; Dot/Icm secretion substrates have been identified:; DotA, a protein that was originally reported to assemble as a polytopic protein in the inner membrane of L. pneumophila cells. It may form a pore in the eukaryotic membrane for the passage of other effectors; LidA (low viability in the presence of dot), a protein translocated to the phagosome membrane. It regulates Dot/Icm assembly and is thought to be one of the first translocated substrates. It is postulated to function in vesicle recruitment during the biogenesis of the replication vacuole; RalF, an exchange factor for the ADP ribosylation factor protein (ARF) family of GTPases. It is required for the localization of ARF on phagosomes containing L. pneumophila. ARF is important for biogenesis of the replicative organelle; DrrA (defect in Rab1 recruitment A, also known as SidM), is a multifunction enzyme with both GDF (GDI-displacemnet factor, GDI: guanine nucleotide dissociation inhibitor) and GEF (guanine nucleotide exchange factor) activites. DrrA has the intrinsic ability to bind to the cytosolic surface of the plasma membrane. Because the L. pneumophila-containing vacuole (LCV is) initially a plasma-membrane-derived organelle, translocated DrrA protein associates with the immature LCV formed on bacterial internalization. The GDF activity of DrrA promotes the sampling of cytosolic Rab proteins associated with Rab GDI. When Rab1-Rab-GDI complexes are sampled, the removal of Rab GDI permits the GEF domain in DrrA to activate Rab1, leading to the stable association of Rab1 with the LCV membrane. Active Rab1 facilitates organization of the LCV membrane to promote the delivery and fusion of ER-derived vesicles. DrrA cycles off because the composition of the vacuole membrane changes.; LepB is a Rab1-specific GAP (GTPase-activating proteins). The LepB protein accumulates on the LCV membrane and the GAP activity facilitates the removal of Rab1 by stimulating GTP hydrolysis. The removal of Rab1 coincides with fusion of the LCV with the host ER and replication of L. pneumophila in a vacuole containing ER proteins.; Other candidate effector proteins including SidA-G (substrate of Dot/Icm transporter), Vips (VPS(vacuole protein sorting) inhibitor proteins, VipA, VipD, VipE, VipF), SdeA-D, YlfAB (yeast lethal factor A and B), their real function are unknown; Once the vacuole provides conditions for the bacteria to grow, functional genes of the dot/icm family become dispensable	Secretion system; Type IV secretion system
MED.MEDS.Tricyclic_antidepressants_ATC_N06AA	VF0221	8202	N:Y	8130:72	00:00:01.700000	Not Applicable	0.00102044	8.42289	0.00371514	0.0818704	Type 1 fimbriae	NA	Makes a important contribution to colonization of the bladder	FimH is the adhesin protein binding to mannose-containing glycoprotein receptors, known as uroplakins, that are located on the luminal surface of the bladder epithelial cells. This binding is followed by invasion of uroepithelia cells	Adherence; Invasion
MED.BLOOD.HbA1c_mmolpermol	VF0230	8039	Not Applicable	Not Applicable	0.07179	Not Applicable	0.00104367	8.40726	0.00374739	0.0824207	IroN	NA	Catecholate siderophore receptor, mediates utilization of the siderophore enterobactin	NA	Iron uptake; Siderophore receptor
MED.DISEASES.Gastrointestinal.Discomfort.Unwell	VF0118	7219	Not Applicable	Not Applicable	-0.20932	Not Applicable	0.0011604	8.39955	0.00376446	0.0826358	TTSS	Type III secretion system	Mxi-Spa system secretes approximately 2NA proteins with the four Ipas A, B,C,D and IpgD being the most abundant; Recent findings indicate that TTSS in Shigella is responsible not only for protein secretion, but that it is also involved in the control mechanisms of transcription of other target genes located on the virulence plasmid, virA and ipaH9.8, these proteins were not constitutively synthesized and stored in the bacterial cytoplasm; their expression was markedly increased after initial activation of the secretion system, virA is not required for entry	NA	Secretion system; Type III secretion system; Invasion
ANTHRO.AGE	VF0118	8202	Not Applicable	Not Applicable	0.17138	Not Applicable	0.00102188	8.39469	0.00377316	0.0826665	TTSS	Type III secretion system	Mxi-Spa system secretes approximately 2NA proteins with the four Ipas A, B,C,D and IpgD being the most abundant; Recent findings indicate that TTSS in Shigella is responsible not only for protein secretion, but that it is also involved in the control mechanisms of transcription of other target genes located on the virulence plasmid, virA and ipaH9.8, these proteins were not constitutively synthesized and stored in the bacterial cytoplasm; their expression was markedly increased after initial activation of the secretion system, virA is not required for entry	NA	Secretion system; Type III secretion system; Invasion
MED.DISEASES.Gastrointestinal.Discomfort.Nausea	VF0307	7219	Not Applicable	Not Applicable	0.14616	Not Applicable	0.00115599	8.39071	0.00378279	0.0827175	LipF	NA	Annotated as a lipase/esterase, dramatically upregulated at low pH, a possible function of lipF could be to hydrolyze toxic fatty acids present in caseous necrotic debris during tuberculosis or it may modify the external cell wall as an adaptive response to acid damage	NA	Metabolic adaptation
EXP.DIET.Scores.LLDietScore	VF0015	7474	Not Applicable	Not Applicable	0.12257	Not Applicable	0.00111873	8.37475	0.00381573	0.0831944	Isd	NA	NA	Surface exposed protein glyceraldehyde-3-phosphate dehydrogenase (GAPDH), an enzyme usually associated with glycolysis, is a transferrin receptor involved in stripping iron off transferrin; isd genes (iron-regulated surface determinant) encode factors for hemoglobin binding and passagen of heme-iron to the cytoplasm: ; hemoglobin binds on IsdB. Heme is removed from hemoglobin (IsdA and IsdB) and transferred to cell wall (IsdC) and membrane translocation factors (IsdD, IsdE, and IsdF). IsdG is involved in removing iron from heme; S. aureus also has a siderophore-based mechanism for iron acquisition	Iron uptake; Heme uptake
EXP.DIET.Scores.LLProtein	VF0228	7089	Not Applicable	Not Applicable	-0.1617	Not Applicable	0.00117332	8.37334	0.00381929	0.0831944	Enterobactin	NA	Iron uptake: the siderophore enterobactin imported through the FepA receptor and the FepBCDG system	NA	Iron uptake; Siderophore
EXP.EARLYLIFE.PETS.child.0.15.Any	VF0300	8202	N:Y	2833:5369	00:00:00.200000	Not Applicable	0.0010143	8.35767	0.00385073	0.0835579	IdeR	Iron-dependent regulator	Repressor of iron acquisition genes, activator of iron storage genes and a posistive regulator of oxidative stress responses	NA	Regulation
EXP.PETS.now.Cat	VF0221	8202	N:Y	5765:2437	0:-0.34989	Not Applicable	0.00101279	8.35971	0.00384641	0.0835579	Type 1 fimbriae	NA	Makes a important contribution to colonization of the bladder	FimH is the adhesin protein binding to mannose-containing glycoprotein receptors, known as uroplakins, that are located on the luminal surface of the bladder epithelial cells. This binding is followed by invasion of uroepithelia cells	Adherence; Invasion
MED.URINE.Creatinine_24_hrs_urine_mmolperL	VF0367	7547	Not Applicable	Not Applicable	-0.14055	Not Applicable	0.00110408	8.3343	0.0039014	0.0844956	LPS	Lipopolysaccharide	Plays a role in entry and early survival inside macrophages;Resistance to innate-immunity anti-bacterial responses;a modulator of the immune response	The entry and early survival stages of smooth Brucella are lipid-raft-dependent. The entry-gateway seems to include Brucella surface-exposed HSP6NA-PrPc (cellular prion protein) interaction but also a SR-A (class A scavenger)-lipid-A interaction and is also dependent on the LPS O-chain. And the LPS O-chain ensures the Brucella containing vacuole (BCV) aviodance of fusion with lysosomes transiently; The chemical structure of Brucella LPS permits the bacteria to become highly resistant to anti-bacterial effectors of the innate immune system. Long O-chains at the bacterial surface should provoke a steric hindrance leading to the formation of a protecting barrier. The presence of long O-chains at the surface of Brucella prevents the deposition of complement at the bacterial surface. The O-chains also could prevent a specific recognition of the Pathogen-associated molecular patterns (PAMPs) and as a consequence impair expression of any cytokines or iNOS, both of which are known to be involved in the clearance of intracellular Brucella. The low number of anionic groups in the core lipid A, especially charged phosphate groups could both remove anionic targets and facilitate a tighter aggregation of LPS molecules via their hydrophobic fatty acids, leading to less binding and penetration of antibacterial cationic peptides.;The Brucella LPS forms stable large clusters with MHC-II named macrodomians in the cell surface, interfering with MHC-II presentation of peptides to specific CD4+ T cells.	Intracellular survival; Intracellular entry; Immuno-modulatory activity
MED.DISEASES.Blood.Anemia	VF0083	8202	N:Y	7016:1186	0:-0.27496	Not Applicable	0.00100589	8.32327	0.00392425	0.0846667	TTSS	Type III secretion system	Transports four known effector proteins: ExoS, ExoT, ExoU and ExoY, although most strains generally do not express all four at the same time	NA	Secretion system; Type III secretion system
MED.MEDS.Laxatives_volume_increasing_ATC_A06AC	VF0118	8202	N:Y	340 days, 0:42:00	0:-2.19586	Not Applicable	0.00101147	8.31567	0.0039407	0.0848599	TTSS	Type III secretion system	Mxi-Spa system secretes approximately 2NA proteins with the four Ipas A, B,C,D and IpgD being the most abundant; Recent findings indicate that TTSS in Shigella is responsible not only for protein secretion, but that it is also involved in the control mechanisms of transcription of other target genes located on the virulence plasmid, virA and ipaH9.8, these proteins were not constitutively synthesized and stored in the bacterial cytoplasm; their expression was markedly increased after initial activation of the secretion system, virA is not required for entry	NA	Secretion system; Type III secretion system; Invasion
EXP.EARLYLIFE.Birth.Mode	VF0136	7315	Natural:C.Section	7137:178	0:-1.11593	Not Applicable	0.00112352	8.29573	0.0039854	0.0856597	Yersiniabactin	NA	FyuA/Psn-Irp system uses yersiniabactin, a siderophore that can remove iron from a number of mammalian proteins, due to its extremely high affinity for ferric iron	YbtA is an AraC-like regulator required for transcription of fyuA/psn, irp2 and ybtP, also downregulate its own transcription; In the presence of iron, Fur, a cytosolic protein that on binding ferrous iron changes conformation and binds DNA at a specific site called a Fur box, thus preventing transcription, downregulates transcription of fyuA/psn, irp2 and other iron-regulated genes	Iron uptake; Siderophore
MED.DISEASES.Pulmonary.COPD	VF0091	8202	N:Y	7939:263	00:00:00.800000	Not Applicable	0.000996788	8.2881	0.00400091	0.0858301	Alginate	Mucoid exopolysaccharide	Allows the bacteria form biofilm; contributes to the persistence of the bacteria in the CF lung: act as an adhesin, preventing the bacteria from being expelled from the lung, and alginate slime layer makes it more difficult for phagocytes to ingest and kill the bacteria	NA	Antiphagocytosis; Serum resistance
MED.DISEASES.Gastrointestinal.Discomfort.Pain	VF0015	7219	Not Applicable	Not Applicable	-0.16227	Not Applicable	0.00114453	8.28013	0.0040199	0.0860336	Isd	NA	NA	Surface exposed protein glyceraldehyde-3-phosphate dehydrogenase (GAPDH), an enzyme usually associated with glycolysis, is a transferrin receptor involved in stripping iron off transferrin; isd genes (iron-regulated surface determinant) encode factors for hemoglobin binding and passagen of heme-iron to the cytoplasm: ; hemoglobin binds on IsdB. Heme is removed from hemoglobin (IsdA and IsdB) and transferred to cell wall (IsdC) and membrane translocation factors (IsdD, IsdE, and IsdF). IsdG is involved in removing iron from heme; S. aureus also has a siderophore-based mechanism for iron acquisition	Iron uptake; Heme uptake
MED.MEDS.Statines_ATC_C10AA	VF0140	8202	N:Y	7791:411	0:-0.76453	Not Applicable	0.00100086	8.27692	0.00402559	0.0860336	TTSS	Type III secretion system	Deliver Yop effectors into the cytosol of host cells to disturb the dynamics of the cytoskeleton and block phagocytosis by macrophages and PMNs, also impair the production of pro-inflammatory cytokines, chemokines. These actions allow the survival of the invading Yersinia and their extracellular multiplication in lymphoid tissues	NA	Secretion system; Type III secretion system
MED.BLOOD.HbA1c_mmolpermol	VF0140	8039	Not Applicable	Not Applicable	-0.18222	Not Applicable	0.00102066	8.26795	0.00404573	0.086139	TTSS	Type III secretion system	Deliver Yop effectors into the cytosol of host cells to disturb the dynamics of the cytoskeleton and block phagocytosis by macrophages and PMNs, also impair the production of pro-inflammatory cytokines, chemokines. These actions allow the survival of the invading Yersinia and their extracellular multiplication in lymphoid tissues	NA	Secretion system; Type III secretion system
MED.DISEASES.Cancer.Colon	VF0300	8202	N:Y	340 days, 20:22:00	00:00:01.900000	Not Applicable	0.00100376	8.27072	0.00403935	0.086139	IdeR	Iron-dependent regulator	Repressor of iron acquisition genes, activator of iron storage genes and a posistive regulator of oxidative stress responses	NA	Regulation
MED.BLOOD.Bpressure.systolic.mm.Hg	VF0084	8192	Not Applicable	Not Applicable	0.07377	Not Applicable	0.00100073	8.25955	0.00406426	0.0863713	xcp secretion system	NA	Secretes toxins and enzymes into the extracellular fluid; need for proper localization of PilB and PilC	NA	Secretion system; Type II secretion system
MED.MEDS.Parasympathicolyticum_ATC_R03BB	VF0307	8202	N:Y	340 days, 7:35:00	00:00:01.200000	Not Applicable	0.00100128	8.2536	0.00407759	0.0864923	LipF	NA	Annotated as a lipase/esterase, dramatically upregulated at low pH, a possible function of lipF could be to hydrolyze toxic fatty acids present in caseous necrotic debris during tuberculosis or it may modify the external cell wall as an adaptive response to acid damage	NA	Metabolic adaptation
EXP.PETS.now.Cat	VF0228	8202	N:Y	5765:2437	0:-0.32513	Not Applicable	0.000996704	8.23526	0.00411894	0.0870433	Enterobactin	NA	Iron uptake: the siderophore enterobactin imported through the FepA receptor and the FepBCDG system	NA	Iron uptake; Siderophore
MED.DISEASES.Other.Chronic.Muscle.Weakness	VF0404	8202	N:Y	7770:432	00:00:00.700000	Not Applicable	0.000997679	8.2368	0.00411546	0.0870433	ECP	E. coli common pilus	ECP, composed of a 21-kDa pilin subunit EspA, is a pilus-adherence factor that is crucial to the virulence of E. coli O157 in humans, and is also carried by commensal strains of E. coli.; It is suggested that pathogenic E. coli strains may use ECP to mimic commensal E. coli and provide themselves with an ecological advantage for host colonization and evasion of the immune system.	NA	Adherence
EXP.DIET.ECorrected.ProtAnimal	VF0224	7089	Not Applicable	Not Applicable	-0.16921	Not Applicable	0.00115904	8.22554	0.0041427	0.0872755	F1C fimbriae	NA	Adhesin	Binds of to the GalNAc<beta>1-4Gal<beta> sequence of glycolipids, i.e., asialo-GM1 and asialo-GM2 with high affinity; An additional binding to carbohydrate structures GlcNAc<beta>1-3Gal<beta>, Gal<beta>1-4Glc, Gal, and Glc of glycolipids may indicate functional low-affinity receptor sites	Adherence
SOCIOEC.INCOME.Income.Month	VF0114	6618	E.750.less:E.750.to.1000:E.1000.to.1500:E.1500.to.2000:E.2000.to.2500:E.2500.to.3000:E.3000.to.3500:E.3500.more	161:131:471:845:1119:1263:1106:1522	0:0.79057:0.73144:0.98843:0.50869:0.18781:0.22176:0.07332	-0.25352	0.0031094	2.96897	0.00414534	0.0872755	Flagella	NA	Penetrating the mucus barrier; chemotaxis is also important for intestinal colonization;In the absence of a type III secretion system, the flagellar secretion apparatus appears to secrete several putative virulence proteins including FspA, FlaC and up to eight Cia proteins	NA	Motility; Chemotaxis; Invasion; Phase variation
MED.BLOOD.HbA1c_mmolpermol	VF0239	8039	Not Applicable	Not Applicable	0.08833	Not Applicable	0.00101669	8.18803	0.00422768	0.0887699	K1 capsule	NA	Confers invasiveness, modulates trafficking of E. coli-containing vacuoles and enhances intracellular bacterial survival in brain microvascular endothelial cells (BMECs)	NA	Invasion; Antiphagocytosis
MED.BLOOD.Neutrophil_Granulocytes_10E9perL	VF0156	8005	Not Applicable	Not Applicable	-0.11351	Not Applicable	0.00101706	8.1862	0.00423199	0.0887699	Dot/Icm	Defect in organella trafficking/intracellular multiplication	Allows survival and growth in macrophages, prevent phagosome acifidication and lysosome fusion, essential for induction of apoptosis in human macrophages	Assemble and activate a type IV secretion system in the bacterial membrane that exports plasmid and virulence factors to inhibit the phago-lysosome fusion and reprogram the Legionella-bearing vacuole; IcmS was shown to bind members of the SidE family (SidE, SdeA, SdeB, SdeC) and to be required for the export of SdeA; IcmW interacted with and was required for the translocation of additional Dot/Icm substrates, including SidG, SidH, WipA and WipB; LvgA directly interacts with IcmS; Dot/Icm secretion substrates have been identified:; DotA, a protein that was originally reported to assemble as a polytopic protein in the inner membrane of L. pneumophila cells. It may form a pore in the eukaryotic membrane for the passage of other effectors; LidA (low viability in the presence of dot), a protein translocated to the phagosome membrane. It regulates Dot/Icm assembly and is thought to be one of the first translocated substrates. It is postulated to function in vesicle recruitment during the biogenesis of the replication vacuole; RalF, an exchange factor for the ADP ribosylation factor protein (ARF) family of GTPases. It is required for the localization of ARF on phagosomes containing L. pneumophila. ARF is important for biogenesis of the replicative organelle; DrrA (defect in Rab1 recruitment A, also known as SidM), is a multifunction enzyme with both GDF (GDI-displacemnet factor, GDI: guanine nucleotide dissociation inhibitor) and GEF (guanine nucleotide exchange factor) activites. DrrA has the intrinsic ability to bind to the cytosolic surface of the plasma membrane. Because the L. pneumophila-containing vacuole (LCV is) initially a plasma-membrane-derived organelle, translocated DrrA protein associates with the immature LCV formed on bacterial internalization. The GDF activity of DrrA promotes the sampling of cytosolic Rab proteins associated with Rab GDI. When Rab1-Rab-GDI complexes are sampled, the removal of Rab GDI permits the GEF domain in DrrA to activate Rab1, leading to the stable association of Rab1 with the LCV membrane. Active Rab1 facilitates organization of the LCV membrane to promote the delivery and fusion of ER-derived vesicles. DrrA cycles off because the composition of the vacuole membrane changes.; LepB is a Rab1-specific GAP (GTPase-activating proteins). The LepB protein accumulates on the LCV membrane and the GAP activity facilitates the removal of Rab1 by stimulating GTP hydrolysis. The removal of Rab1 coincides with fusion of the LCV with the host ER and replication of L. pneumophila in a vacuole containing ER proteins.; Other candidate effector proteins including SidA-G (substrate of Dot/Icm transporter), Vips (VPS(vacuole protein sorting) inhibitor proteins, VipA, VipD, VipE, VipF), SdeA-D, YlfAB (yeast lethal factor A and B), their real function are unknown; Once the vacuole provides conditions for the bacteria to grow, functional genes of the dot/icm family become dispensable	Secretion system; Type IV secretion system
MED.BLOOD.Lymphocytes_10E9perL	VF0018	8005	Not Applicable	Not Applicable	0.10663	Not Applicable	0.00101722	8.17695	0.00425359	0.0890581	PVL	Panton-Valentine leukocidin	Induce cell activation linked to a Ca2+ influx, and pore formation as two consecutive and independently inhibitable events	NA	Toxin; Membrane-damaging; Pore-forming; Channel-forming involving beta-sheet-containing toxin (beta-barrel); Biocomponent leukocidin
MED.DISEASES.Other.Chronic.Muscle.Weakness	VF0394	8202	N:Y	7770:432	00:00:00.700000	Not Applicable	0.000991151	8.16891	0.0042722	0.0892826	Flagella	NA	Required for efficient cellular invasion.; YplA, a phospholipase is secreted by this type III flagellum secretion system. YplA is required for survival of Y. enterocolitica in the Peyer's patches and for stimulation of the acute inflammatory response of the host to the infection.	NA	Secretion system; Invasion; Motility
MED.MEDS.Other_NervousSystem_ATC_N	VF0228	8202	N:Y	341 days, 0:18:00	0:-3.13434	Not Applicable	0.000987014	8.15513	0.00430476	0.0897975	Enterobactin	NA	Iron uptake: the siderophore enterobactin imported through the FepA receptor and the FepBCDG system	NA	Iron uptake; Siderophore
MED.MEDS.Beta_blokkers_ATC_C07AB	VF0089	8202	N:Y	7816:386	00:00:00.400000	Not Applicable	0.000988416	8.13404	0.00435506	0.0906797	Rhamnolipid	NA	The rhamnolipid solubilizes the surfactant, making it easier for the Plc to degrade the surfactant, thus may cause alveolar collapse	NA	Biosurfactant
EXP.DIET.Probiotics	VF0236	1735	N:Y.sometimes:Y.often:Y.always	953:390:161:231	0:0.1107:-0.58084:-0.63244	-0.26052	0.00751254	4.39175	0.00436616	0.090744	OmpA	Outer membrane protein A	Contributes to brain mecrovascular endothelial cells (BMECs) invasion via a ligand-receptor interaction. Interaction of OmpA with its receptor induces actin condensation at the binding site. The actin reorganization induced by E. coli depends on activation of several host proteins involved in signaling, including focal adhesion kinase, PI3-kinase, PKC-<alpha>, and caveolin-1; OmpA also binds to C4b-binding protein, to avoid complement-mediated attack	Binds to a 95-kDa HBMEC receptor, Ecgp, for E. coli invasion. OmpA-Ecgp interaction occurs via GlcNAc1,4-GlcNAc epitopes as well as the protein backbone of the receptor. The presence of Ecgp on human brain microvascular endothelial cell, but not on nonbrain endothelial cells. Ecgp is a gp96 (a cell surface glycoprotein related to heat shock proteins) homologue.	Invasion; Serum resistance
DEMOGRAPHICS.LOCATION.LON	VF0221	8189	Not Applicable	Not Applicable	0.15872	Not Applicable	0.000985268	8.11918	0.00439088	0.0910907	Type 1 fimbriae	NA	Makes a important contribution to colonization of the bladder	FimH is the adhesin protein binding to mannose-containing glycoprotein receptors, known as uroplakins, that are located on the luminal surface of the bladder epithelial cells. This binding is followed by invasion of uroepithelia cells	Adherence; Invasion
MED.HEALTH.RAND.Health.General	VF0299	6822	poor:mediocre:good:very good:excellent	30:610:3610:1953:619	0:-0.35651:-0.08667:0.26243:0.29145	0.22134	0.00219732	3.77929	0.00449303	0.0930394	Mycobactin	NA	Cell-association mycobactin participates in iron internalization and/or to serve as a temporary iron-holding molecule to prevent sudden influx of excess iron if the metal suddenly becomes available after a period of iron limitation	NA	Iron uptake; Siderophore
EXP.DIET.ECorrected.CarbsMaltose	VF0224	7089	Not Applicable	Not Applicable	0.16271	Not Applicable	0.00113778	8.07447	0.00450217	0.0930586	F1C fimbriae	NA	Adhesin	Binds of to the GalNAc<beta>1-4Gal<beta> sequence of glycolipids, i.e., asialo-GM1 and asialo-GM2 with high affinity; An additional binding to carbohydrate structures GlcNAc<beta>1-3Gal<beta>, Gal<beta>1-4Glc, Gal, and Glc of glycolipids may indicate functional low-affinity receptor sites	Adherence
MED.MEDS.Corticosteroids_Oral_ATC_H02	VF0082	8202	N:Y	340 days, 1:41:00	00:00:01.900000	Not Applicable	0.000977387	8.05239	0.00455553	0.09399	Type IV pili	NA	Attaches to host cells, but not to mucin, causing a twitching motility that allows the bacteria to move along the cell surface; biofilm formation	The C-terminal receptor-binding domain of pilin binds to asialoGM1 gangliosies on host cells. Generally, GM1 gangliosides contain a sialic acid moiety. P.aeruginosa produces a neuraminidase which removes sialic acid residues from the GM1 to form the asialoGM1, which is a better receptor for the pili; The asialoGM1 is present in increased abundance on the surface of cystic fibrosis respiratory epithelial cells	Adherence; Twitching motility
MED.MEDS.Calcium_antagonists_ATC_C08CA	VF0089	8202	N:Y	8040:162	00:00:00.600000	Not Applicable	0.00097764	8.04528	0.00457345	0.0941881	Rhamnolipid	NA	The rhamnolipid solubilizes the surfactant, making it easier for the Plc to degrade the surfactant, thus may cause alveolar collapse	NA	Biosurfactant
EXP.BIRTH.Breastfed.6.M.Plus	VF0236	4434	N:Y	3512:922	00:00:00.300000	Not Applicable	0.00180949	8.03507	0.00460885	0.0946012	OmpA	Outer membrane protein A	Contributes to brain mecrovascular endothelial cells (BMECs) invasion via a ligand-receptor interaction. Interaction of OmpA with its receptor induces actin condensation at the binding site. The actin reorganization induced by E. coli depends on activation of several host proteins involved in signaling, including focal adhesion kinase, PI3-kinase, PKC-<alpha>, and caveolin-1; OmpA also binds to C4b-binding protein, to avoid complement-mediated attack	Binds to a 95-kDa HBMEC receptor, Ecgp, for E. coli invasion. OmpA-Ecgp interaction occurs via GlcNAc1,4-GlcNAc epitopes as well as the protein backbone of the receptor. The presence of Ecgp on human brain microvascular endothelial cell, but not on nonbrain endothelial cells. Ecgp is a gp96 (a cell surface glycoprotein related to heat shock proteins) homologue.	Invasion; Serum resistance
EXP.PETS.now.Dog	VF0083	8202	N:Y	6217:1985	0:-0.21483	Not Applicable	0.00097057	8.03076	0.00461021	0.0946012	TTSS	Type III secretion system	Transports four known effector proteins: ExoS, ExoT, ExoU and ExoY, although most strains generally do not express all four at the same time	NA	Secretion system; Type III secretion system
META.POOP.Freq	VF0300	7634	Not Applicable	Not Applicable	-0.10318	Not Applicable	0.00104639	8.0242	0.00462775	0.0947895	IdeR	Iron-dependent regulator	Repressor of iron acquisition genes, activator of iron storage genes and a posistive regulator of oxidative stress responses	NA	Regulation
MED.DISEASES.Endocrine.DiabetesT2	VF0095	8202	N:Y	8021:181	00:00:00.500000	Not Applicable	0.000966096	8.01305	0.00465546	0.0948425	Pyochelin	NA	Effective at promoting iron uptake in P. aeruginosa; catalyzes the formation of tissue-damaging free radicals; pyochelin also binds other transition metals (e.g. Mo(IV), Co(II)) with appreciable affinity and is implicated in the delivery of both Co(II) and Mo(IV) to P. aeruginosa cells	Pyochelin is a structurally unique siderophore possessing phenolate, but neither a hydroxamate nor a catecholate moiety. Pyochelin binds Fe (III) in a 2:1 stoichiometry with comparatively low affinity (stability constant, 1NA**5); FptA is the specific receptor for Fe(III)-pyochelin	Iron uptake; Siderophore
MED.DISEASES.Gastrointestinal.Rome3_IBS.TypeD	VF0156	6012	N:Y	5830:182	0:-0.74851	Not Applicable	0.00132865	8.02102	0.00463917	0.0948425	Dot/Icm	Defect in organella trafficking/intracellular multiplication	Allows survival and growth in macrophages, prevent phagosome acifidication and lysosome fusion, essential for induction of apoptosis in human macrophages	Assemble and activate a type IV secretion system in the bacterial membrane that exports plasmid and virulence factors to inhibit the phago-lysosome fusion and reprogram the Legionella-bearing vacuole; IcmS was shown to bind members of the SidE family (SidE, SdeA, SdeB, SdeC) and to be required for the export of SdeA; IcmW interacted with and was required for the translocation of additional Dot/Icm substrates, including SidG, SidH, WipA and WipB; LvgA directly interacts with IcmS; Dot/Icm secretion substrates have been identified:; DotA, a protein that was originally reported to assemble as a polytopic protein in the inner membrane of L. pneumophila cells. It may form a pore in the eukaryotic membrane for the passage of other effectors; LidA (low viability in the presence of dot), a protein translocated to the phagosome membrane. It regulates Dot/Icm assembly and is thought to be one of the first translocated substrates. It is postulated to function in vesicle recruitment during the biogenesis of the replication vacuole; RalF, an exchange factor for the ADP ribosylation factor protein (ARF) family of GTPases. It is required for the localization of ARF on phagosomes containing L. pneumophila. ARF is important for biogenesis of the replicative organelle; DrrA (defect in Rab1 recruitment A, also known as SidM), is a multifunction enzyme with both GDF (GDI-displacemnet factor, GDI: guanine nucleotide dissociation inhibitor) and GEF (guanine nucleotide exchange factor) activites. DrrA has the intrinsic ability to bind to the cytosolic surface of the plasma membrane. Because the L. pneumophila-containing vacuole (LCV is) initially a plasma-membrane-derived organelle, translocated DrrA protein associates with the immature LCV formed on bacterial internalization. The GDF activity of DrrA promotes the sampling of cytosolic Rab proteins associated with Rab GDI. When Rab1-Rab-GDI complexes are sampled, the removal of Rab GDI permits the GEF domain in DrrA to activate Rab1, leading to the stable association of Rab1 with the LCV membrane. Active Rab1 facilitates organization of the LCV membrane to promote the delivery and fusion of ER-derived vesicles. DrrA cycles off because the composition of the vacuole membrane changes.; LepB is a Rab1-specific GAP (GTPase-activating proteins). The LepB protein accumulates on the LCV membrane and the GAP activity facilitates the removal of Rab1 by stimulating GTP hydrolysis. The removal of Rab1 coincides with fusion of the LCV with the host ER and replication of L. pneumophila in a vacuole containing ER proteins.; Other candidate effector proteins including SidA-G (substrate of Dot/Icm transporter), Vips (VPS(vacuole protein sorting) inhibitor proteins, VipA, VipD, VipE, VipF), SdeA-D, YlfAB (yeast lethal factor A and B), their real function are unknown; Once the vacuole provides conditions for the bacteria to grow, functional genes of the dot/icm family become dispensable	Secretion system; Type IV secretion system
MED.MEDS.Other_Antiinfectives_sys_ATC_J	VF0103	8202	N:Y	340 days, 23:19:00	00:00:01.900000	Not Applicable	0.000969706	8.01625	0.00464726	0.0948425	Agf	Thin aggregative fimbriae (or curli)	Aids in attachment to the villi of enterocytes, also cause the bacteria to become attached to each other	NA	Adherence; Fimbrial
MED.BLOOD.Pulse_rate_in_beats_per_minute	VF0156	8192	Not Applicable	Not Applicable	-0.11198	Not Applicable	0.000971799	8.00344	0.00468022	0.0951757	Dot/Icm	Defect in organella trafficking/intracellular multiplication	Allows survival and growth in macrophages, prevent phagosome acifidication and lysosome fusion, essential for induction of apoptosis in human macrophages	Assemble and activate a type IV secretion system in the bacterial membrane that exports plasmid and virulence factors to inhibit the phago-lysosome fusion and reprogram the Legionella-bearing vacuole; IcmS was shown to bind members of the SidE family (SidE, SdeA, SdeB, SdeC) and to be required for the export of SdeA; IcmW interacted with and was required for the translocation of additional Dot/Icm substrates, including SidG, SidH, WipA and WipB; LvgA directly interacts with IcmS; Dot/Icm secretion substrates have been identified:; DotA, a protein that was originally reported to assemble as a polytopic protein in the inner membrane of L. pneumophila cells. It may form a pore in the eukaryotic membrane for the passage of other effectors; LidA (low viability in the presence of dot), a protein translocated to the phagosome membrane. It regulates Dot/Icm assembly and is thought to be one of the first translocated substrates. It is postulated to function in vesicle recruitment during the biogenesis of the replication vacuole; RalF, an exchange factor for the ADP ribosylation factor protein (ARF) family of GTPases. It is required for the localization of ARF on phagosomes containing L. pneumophila. ARF is important for biogenesis of the replicative organelle; DrrA (defect in Rab1 recruitment A, also known as SidM), is a multifunction enzyme with both GDF (GDI-displacemnet factor, GDI: guanine nucleotide dissociation inhibitor) and GEF (guanine nucleotide exchange factor) activites. DrrA has the intrinsic ability to bind to the cytosolic surface of the plasma membrane. Because the L. pneumophila-containing vacuole (LCV is) initially a plasma-membrane-derived organelle, translocated DrrA protein associates with the immature LCV formed on bacterial internalization. The GDF activity of DrrA promotes the sampling of cytosolic Rab proteins associated with Rab GDI. When Rab1-Rab-GDI complexes are sampled, the removal of Rab GDI permits the GEF domain in DrrA to activate Rab1, leading to the stable association of Rab1 with the LCV membrane. Active Rab1 facilitates organization of the LCV membrane to promote the delivery and fusion of ER-derived vesicles. DrrA cycles off because the composition of the vacuole membrane changes.; LepB is a Rab1-specific GAP (GTPase-activating proteins). The LepB protein accumulates on the LCV membrane and the GAP activity facilitates the removal of Rab1 by stimulating GTP hydrolysis. The removal of Rab1 coincides with fusion of the LCV with the host ER and replication of L. pneumophila in a vacuole containing ER proteins.; Other candidate effector proteins including SidA-G (substrate of Dot/Icm transporter), Vips (VPS(vacuole protein sorting) inhibitor proteins, VipA, VipD, VipE, VipF), SdeA-D, YlfAB (yeast lethal factor A and B), their real function are unknown; Once the vacuole provides conditions for the bacteria to grow, functional genes of the dot/icm family become dispensable	Secretion system; Type IV secretion system
MED.DISEASES.Gastrointestinal.Rome3_IBS.TypeD	VF0230	6012	N:Y	5830:182	00:00:00.400000	Not Applicable	0.00132065	7.97414	0.00476069	0.0966386	IroN	NA	Catecholate siderophore receptor, mediates utilization of the siderophore enterobactin	NA	Iron uptake; Siderophore receptor
EXP.DIET.Amounts.GlycLoadTotal	VF0083	7090	Not Applicable	Not Applicable	-0.10944	Not Applicable	0.00111462	7.9639	0.00478525	0.0967903	TTSS	Type III secretion system	Transports four known effector proteins: ExoS, ExoT, ExoU and ExoY, although most strains generally do not express all four at the same time	NA	Secretion system; Type III secretion system
MED.BLOOD.Erythrocytes_10E12perL	VF0299	8038	Not Applicable	Not Applicable	-0.16437	Not Applicable	0.000982019	7.96597	0.00477822	0.0967903	Mycobactin	NA	Cell-association mycobactin participates in iron internalization and/or to serve as a temporary iron-holding molecule to prevent sudden influx of excess iron if the metal suddenly becomes available after a period of iron limitation	NA	Iron uptake; Siderophore
MED.DISEASES.Gastrointestinal.Discomfort.Bloating	VF0394	7219	Not Applicable	Not Applicable	0.22106	Not Applicable	0.00109795	7.95592	0.00480614	0.0968189	Flagella	NA	Required for efficient cellular invasion.; YplA, a phospholipase is secreted by this type III flagellum secretion system. YplA is required for survival of Y. enterocolitica in the Peyer's patches and for stimulation of the acute inflammatory response of the host to the infection.	NA	Secretion system; Invasion; Motility
MED.DISEASES.Pulmonary.Pulmonary.Embolism	VF0430	8202	N:Y	339 days, 22:44:00	00:00:01.500000	Not Applicable	0.00096323	7.95602	0.00480431	0.0968189	Flagella	NA	Polar flagella required for motility and macrophage invasion	NA	Invasion
META.POOP.Freq	VF0307	7634	Not Applicable	Not Applicable	-0.08488	Not Applicable	0.00103606	7.95333	0.00481231	0.0968189	LipF	NA	Annotated as a lipase/esterase, dramatically upregulated at low pH, a possible function of lipF could be to hydrolyze toxic fatty acids present in caseous necrotic debris during tuberculosis or it may modify the external cell wall as an adaptive response to acid damage	NA	Metabolic adaptation
EXP.DIET.Scores.ProtPlantScore	VF0101	7089	Not Applicable	Not Applicable	-0.11149	Not Applicable	0.0011167	7.94536	0.00483446	0.0970717	Vi antigen	NA	Prevent antibody-mediated opsonization, increase resistance to host peroxide and resistance to complement activation by the alternate pathway and complement-mediated lysis	NA	Immune evasion
EXP.PETS.now.Any	VF0083	8202	N:Y	4536:3666	0:-0.18588	Not Applicable	0.000959836	7.94185	0.00484201	0.0970717	TTSS	Type III secretion system	Transports four known effector proteins: ExoS, ExoT, ExoU and ExoY, although most strains generally do not express all four at the same time	NA	Secretion system; Type III secretion system
MED.DISEASES.Hepatologic.Gallstones	VF0236	8202	N:Y	7849:353	00:00:00.500000	Not Applicable	0.00096239	7.92189	0.00489569	0.0979743	OmpA	Outer membrane protein A	Contributes to brain mecrovascular endothelial cells (BMECs) invasion via a ligand-receptor interaction. Interaction of OmpA with its receptor induces actin condensation at the binding site. The actin reorganization induced by E. coli depends on activation of several host proteins involved in signaling, including focal adhesion kinase, PI3-kinase, PKC-<alpha>, and caveolin-1; OmpA also binds to C4b-binding protein, to avoid complement-mediated attack	Binds to a 95-kDa HBMEC receptor, Ecgp, for E. coli invasion. OmpA-Ecgp interaction occurs via GlcNAc1,4-GlcNAc epitopes as well as the protein backbone of the receptor. The presence of Ecgp on human brain microvascular endothelial cell, but not on nonbrain endothelial cells. Ecgp is a gp96 (a cell surface glycoprotein related to heat shock proteins) homologue.	Invasion; Serum resistance
MED.DISEASES.Cancer.Breast	VF0095	4755	N:Y	4664:91	00:00:00.600000	Not Applicable	0.00165027	7.91303	0.00492821	0.0984512	Pyochelin	NA	Effective at promoting iron uptake in P. aeruginosa; catalyzes the formation of tissue-damaging free radicals; pyochelin also binds other transition metals (e.g. Mo(IV), Co(II)) with appreciable affinity and is implicated in the delivery of both Co(II) and Mo(IV) to P. aeruginosa cells	Pyochelin is a structurally unique siderophore possessing phenolate, but neither a hydroxamate nor a catecholate moiety. Pyochelin binds Fe (III) in a 2:1 stoichiometry with comparatively low affinity (stability constant, 1NA**5); FptA is the specific receptor for Fe(III)-pyochelin	Iron uptake; Siderophore
META.Antibiotics_3m	VF0118	6746	N:Y	6269:477	0:-0.65868	Not Applicable	0.00116838	7.90441	0.0049457	0.0986267	TTSS	Type III secretion system	Mxi-Spa system secretes approximately 2NA proteins with the four Ipas A, B,C,D and IpgD being the most abundant; Recent findings indicate that TTSS in Shigella is responsible not only for protein secretion, but that it is also involved in the control mechanisms of transcription of other target genes located on the virulence plasmid, virA and ipaH9.8, these proteins were not constitutively synthesized and stored in the bacterial cytoplasm; their expression was markedly increased after initial activation of the secretion system, virA is not required for entry	NA	Secretion system; Type III secretion system; Invasion
EXP.BIRTH.Breastfed.0.4.W	VF0044	4434	N:Y	3810:624	00:00:00.300000	Not Applicable	0.0017774	7.89527	0.00497822	0.098828	LOS	NA	Major immunogen; LOS phosphorylcholine (ChoP) may influence invasion via interaction with PAF receptor and stimulates of inflammotory signals; LPS phase variation is characterized by the spontaneous loss and gain of oligosaccharide structures present in the outer core. the phase variable expression of LPS biosynthesis genes promotes evasion of antigen-specific host immune defences and allow colonization of different host microenvironments	Lic1(lic1A-lic1D) responsible for the addition of phosphorylcholine to LPS. lic1A mediates phase variation (tetranucleotide repeat region); phase-variable gene lic3A encodes an <alpha>-2,3-sialyltransferase that is responsible for the addition of Neu5Ac to terminal lactose in the LPS, LPS sialylation has been shown to be important for resistance to the killing effectors of normal human serum	Endotoxin
MED.DISEASES.Gastrointestinal.Discomfort.Unwell	VF0236	7219	Not Applicable	Not Applicable	0.12691	Not Applicable	0.00108941	7.89233	0.00497786	0.098828	OmpA	Outer membrane protein A	Contributes to brain mecrovascular endothelial cells (BMECs) invasion via a ligand-receptor interaction. Interaction of OmpA with its receptor induces actin condensation at the binding site. The actin reorganization induced by E. coli depends on activation of several host proteins involved in signaling, including focal adhesion kinase, PI3-kinase, PKC-<alpha>, and caveolin-1; OmpA also binds to C4b-binding protein, to avoid complement-mediated attack	Binds to a 95-kDa HBMEC receptor, Ecgp, for E. coli invasion. OmpA-Ecgp interaction occurs via GlcNAc1,4-GlcNAc epitopes as well as the protein backbone of the receptor. The presence of Ecgp on human brain microvascular endothelial cell, but not on nonbrain endothelial cells. Ecgp is a gp96 (a cell surface glycoprotein related to heat shock proteins) homologue.	Invasion; Serum resistance
MED.MEDS.Sulfonylureumderivaties_ATC_A10BB	VF0089	8202	N:Y	340 days, 5:37:00	00:00:01.200000	Not Applicable	0.00095882	7.89025	0.00498197	0.098828	Rhamnolipid	NA	The rhamnolipid solubilizes the surfactant, making it easier for the Plc to degrade the surfactant, thus may cause alveolar collapse	NA	Biosurfactant
MED.BLOOD.Creatinine_umolperL	VF0506	8053	Not Applicable	Not Applicable	-0.09529	Not Applicable	0.000971329	7.85257	0.00508699	0.100735	FdeC	Factor adherence E. coli	Binding to epithelial cells and collagen I, II, V, VI; aggregation; kidney and bladder colonization	NA	Adherence; Autotransporter; Type Ve
MED.BLOOD.Triglycerides_mmolperL	VF0228	8053	Not Applicable	Not Applicable	0.15423	Not Applicable	0.000965246	7.82817	0.00515607	0.101925	Enterobactin	NA	Iron uptake: the siderophore enterobactin imported through the FepA receptor and the FepBCDG system	NA	Iron uptake; Siderophore
MED.MEDS.Iron_preparations_ATC_B03AA	VF0123	8202	N:Y	340 days, 9:33:00	00:00:01.400000	Not Applicable	0.000943466	7.76123	0.00535023	0.105578	Aerobactin	NA	Iron uptake, critical for intracellular growth	Aerobactin biosynthesis is driven by enzymes encoded by the iucABCD genes. IutA is the outer membrane receptor required for ferri-aerobactin uptake.	Iron uptake; Siderophore
MED.MEDS.Laxatives_volume_increasing_ATC_A06AC	VF0140	8202	N:Y	340 days, 0:42:00	0:-2.2128	Not Applicable	0.000937966	7.7563	0.00536484	0.105683	TTSS	Type III secretion system	Deliver Yop effectors into the cytosol of host cells to disturb the dynamics of the cytoskeleton and block phagocytosis by macrophages and PMNs, also impair the production of pro-inflammatory cytokines, chemokines. These actions allow the survival of the invading Yersinia and their extracellular multiplication in lymphoid tissues	NA	Secretion system; Type III secretion system
EXP.SMOKING.Smoker.OneYear.Ever	VF0233	8202	N:Y	5368:2834	00:00:00.100000	Not Applicable	0.000940612	7.74761	0.0053907	0.106008	Tsh	Temperature sensitive hemagglutinin	Degrades haemoglobin to release haem/iron	NA	Protease; Autotransporter
MED.MEDS.Statines_ATC_C10AA	VF0258	8202	N:Y	7791:411	00:00:00.300000	Not Applicable	0.000940787	7.74172	0.00540829	0.106169	ShET2	Shigella enterotoxin 2	May account for the early diarrheal phase often observed during shigellosis	NA	Toxin; Enterotoxin
MED.MEDS.Other_Dermatologicals_ATC_D	VF0018	8202	N:Y	340 days, 23:19:00	00:00:02.100000	Not Applicable	0.000938363	7.72905	0.00544634	0.106731	PVL	Panton-Valentine leukocidin	Induce cell activation linked to a Ca2+ influx, and pore formation as two consecutive and independently inhibitable events	NA	Toxin; Membrane-damaging; Pore-forming; Channel-forming involving beta-sheet-containing toxin (beta-barrel); Biocomponent leukocidin
MED.DISEASES.Mental.Depression	VF0300	8202	N:Y	7858:344	0:-0.47133	Not Applicable	0.000937433	7.7237	0.0054625	0.106863	IdeR	Iron-dependent regulator	Repressor of iron acquisition genes, activator of iron storage genes and a posistive regulator of oxidative stress responses	NA	Regulation
MED.MEDS.Biguanides_ATC_A10BA	VF0114	8202	N:Y	8094:108	0:-1.51714	Not Applicable	0.000931758	7.71958	0.00547494	0.106922	Flagella	NA	Penetrating the mucus barrier; chemotaxis is also important for intestinal colonization;In the absence of a type III secretion system, the flagellar secretion apparatus appears to secrete several putative virulence proteins including FspA, FlaC and up to eight Cia proteins	NA	Motility; Chemotaxis; Invasion; Phase variation
EXP.BIRTH.Breastfed.3.6.M	VF0084	4434	N:Y	3647:787	00:00:00.200000	Not Applicable	0.00172778	7.7133	0.00550466	0.107192	xcp secretion system	NA	Secretes toxins and enzymes into the extracellular fluid; need for proper localization of PilB and PilC	NA	Secretion system; Type II secretion system
MED.DISEASES.Cardiovascular.Colesterol.high	VF0228	8202	N:Y	7174:1028	00:00:00.400000	Not Applicable	0.000933047	7.70881	0.00550769	0.107192	Enterobactin	NA	Iron uptake: the siderophore enterobactin imported through the FepA receptor and the FepBCDG system	NA	Iron uptake; Siderophore
EXP.DIET.Scores.LLDietScore	VF0333	7474	Not Applicable	Not Applicable	-0.18326	Not Applicable	0.00102203	7.69956	0.00553718	0.107397	T2SS	Type II secretion system	Still unknown.	NA	Secretion system; Type II secretion system
MED.MEDS.Insuline_ATC_A10A	VF0239	8202	N:Y	340 days, 6:36:00	00:00:01.200000	Not Applicable	0.000937147	7.69966	0.00553564	0.107397	K1 capsule	NA	Confers invasiveness, modulates trafficking of E. coli-containing vacuoles and enhances intracellular bacterial survival in brain microvascular endothelial cells (BMECs)	NA	Invasion; Antiphagocytosis
EXP.EARLYLIFE.Birth.Mode	VF0114	7315	Natural:C.Section	7137:178	00:00:01.200000	Not Applicable	0.00104352	7.69384	0.00555503	0.107559	Flagella	NA	Penetrating the mucus barrier; chemotaxis is also important for intestinal colonization;In the absence of a type III secretion system, the flagellar secretion apparatus appears to secrete several putative virulence proteins including FspA, FlaC and up to eight Cia proteins	NA	Motility; Chemotaxis; Invasion; Phase variation
MED.DISEASES.Gastrointestinal.Autoimmune.IBD.UC	VF0015	8202	N:Y	8131:71	0:-1.12491	Not Applicable	0.000934863	7.6821	0.00558972	0.107862	Isd	NA	NA	Surface exposed protein glyceraldehyde-3-phosphate dehydrogenase (GAPDH), an enzyme usually associated with glycolysis, is a transferrin receptor involved in stripping iron off transferrin; isd genes (iron-regulated surface determinant) encode factors for hemoglobin binding and passagen of heme-iron to the cytoplasm: ; hemoglobin binds on IsdB. Heme is removed from hemoglobin (IsdA and IsdB) and transferred to cell wall (IsdC) and membrane translocation factors (IsdD, IsdE, and IsdF). IsdG is involved in removing iron from heme; S. aureus also has a siderophore-based mechanism for iron acquisition	Iron uptake; Heme uptake
MED.MEDS.Biguanides_ATC_A10BA	VF0035	8202	N:Y	8094:108	0:-0.60766	Not Applicable	0.000934428	7.68365	0.00558493	0.107862	TTSS	Type III secretion system	The B. bronchiseptica TTSS modulates the host immune response, contributes to persistent colonization of the trachea	BopB, BopN, BopD, Bsp22 and BopC/BteA have been identified as type III secreted proteins; BopB and BopD are orthologues of the Yersinia YopB and YopD translocation proteins. BopB and BopD complex is responsible for the pore formation in the host plasma membrane that functions as the conduit for the transition of effector proteins into host cells; BopN is orthologous to YopN, which functions as a plug to prevent Yop secretion in Yersinia in the absence of host cell contact. BopN translocates itself into the nucleus. BopN blocks nuclear translocation of NF-<kappa>B p65, but promotes nuclear translocation of NF-<kappa>B p5NA. BopN induces IL-1NA production. BopN plays a role to shut off the host inflammatory reaction.; Bsp22 is the most abundantly exported polypeptide. Bsp22 mutant eliminates all know in vitro and in vivo effects of the Bordetella type III secretion system; BopC/BteA associates with the cytoplasmic face of lipid rafts to locally modulate host cell responses to Bordetella attachment	Secretion system; Type III secretion system
MED.MEDS.Acetanilide_derivatives_ATC_N02BE	VF0118	8202	N:Y	7966:236	0:-0.90042	Not Applicable	0.000930939	7.65301	0.00568047	0.109426	TTSS	Type III secretion system	Mxi-Spa system secretes approximately 2NA proteins with the four Ipas A, B,C,D and IpgD being the most abundant; Recent findings indicate that TTSS in Shigella is responsible not only for protein secretion, but that it is also involved in the control mechanisms of transcription of other target genes located on the virulence plasmid, virA and ipaH9.8, these proteins were not constitutively synthesized and stored in the bacterial cytoplasm; their expression was markedly increased after initial activation of the secretion system, virA is not required for entry	NA	Secretion system; Type III secretion system; Invasion
MED.BLOOD.Creatinine_umolperL	VF0091	8053	Not Applicable	Not Applicable	0.16492	Not Applicable	0.000935935	7.63891	0.00572524	0.110006	Alginate	Mucoid exopolysaccharide	Allows the bacteria form biofilm; contributes to the persistence of the bacteria in the CF lung: act as an adhesin, preventing the bacteria from being expelled from the lung, and alginate slime layer makes it more difficult for phagocytes to ingest and kill the bacteria	NA	Antiphagocytosis; Serum resistance
MED.MEDS.ACE_inhibitors_ATC_C09AA	VF0506	8202	N:Y	7944:258	00:00:00.400000	Not Applicable	0.000927474	7.63734	0.00572999	0.110006	FdeC	Factor adherence E. coli	Binding to epithelial cells and collagen I, II, V, VI; aggregation; kidney and bladder colonization	NA	Adherence; Autotransporter; Type Ve
EXP.EARLYLIFE.PETS.child.0.15.Dog	VF0300	8202	N:Y	4397:3805	00:00:00.200000	Not Applicable	0.000926371	7.63247	0.00574546	0.110117	IdeR	Iron-dependent regulator	Repressor of iron acquisition genes, activator of iron storage genes and a posistive regulator of oxidative stress responses	NA	Regulation
EXP.DIET.ECorrected.FatAll	VF0140	7089	Not Applicable	Not Applicable	-0.1684	Not Applicable	0.00106419	7.6182	0.00579309	0.110283	TTSS	Type III secretion system	Deliver Yop effectors into the cytosol of host cells to disturb the dynamics of the cytoskeleton and block phagocytosis by macrophages and PMNs, also impair the production of pro-inflammatory cytokines, chemokines. These actions allow the survival of the invading Yersinia and their extracellular multiplication in lymphoid tissues	NA	Secretion system; Type III secretion system
MED.BLOOD.Monocytes_10E9perL	VF0028	8005	Not Applicable	Not Applicable	0.07922	Not Applicable	0.000949379	7.61963	0.0057868	0.110283	Cya	Invasive Adenylate cyclase /haemolysin	Bifunctional toxin harboring both adenylate cyclase and hemolytic activities;function primarily as an anti-inflammatory factor	Binds to <alpha>M<beta>2 integrin (CD11b/CD18, Mac-1, or CR3), activated by calmodulin and catalyzes the production of intracellular cAMP from ATP. This uncontrolled cAMP concentration leads to paralysis of the killing functions in phagocytic and immune effector cells	Toxin; Adenylate cyclase; RTX toxin
MED.DISEASES.Gastrointestinal.Discomfort.Nausea	VF0089	7219	Not Applicable	Not Applicable	0.14037	Not Applicable	0.00105133	7.62494	0.00577123	0.110283	Rhamnolipid	NA	The rhamnolipid solubilizes the surfactant, making it easier for the Plc to degrade the surfactant, thus may cause alveolar collapse	NA	Biosurfactant
MED.DISEASES.Neurological.Stroke	VF0084	8202	N:Y	8132:70	00:00:00.700000	Not Applicable	0.000922315	7.62074	0.00578294	0.110283	xcp secretion system	NA	Secretes toxins and enzymes into the extracellular fluid; need for proper localization of PilB and PilC	NA	Secretion system; Type II secretion system
MED.MEDS.Salycilates_ATC_B01AC	VF0256	8202	N:Y	7987:215	00:00:00.900000	Not Applicable	0.000919636	7.59858	0.00585436	0.111262	Shu	NA	Shu heme utilization locus includes:; ShuA, TonB-denpendent heme receptor which is critical for the uptake of heme into the periplasm,; ShuT, putative periplasmic binding protein which specifically binds heme and acts as a soluble receptor for active uptake of heme into the cytoplasm; ShuU and ShuV comprise the cytoplasmic membrane permease and ATPase; ShuS, soluble cytoplasmic protein may function as a heme storage proteins during periods of active heme transport and as a DNA binding protein to protect the DNA from heme mediated oxidative damage	NA	Iron uptake; Heme uptake
MED.DISEASES.Gastrointestinal.Autoimmune.IBD.CD	VF0506	8202	N:Y	340 days, 14:28:00	00:00:01.200000	Not Applicable	0.000921583	7.58878	0.00588624	0.111681	FdeC	Factor adherence E. coli	Binding to epithelial cells and collagen I, II, V, VI; aggregation; kidney and bladder colonization	NA	Adherence; Autotransporter; Type Ve
MED.BLOOD.HDL_Cholesterol_mmolperL	VF0333	8053	Not Applicable	Not Applicable	-0.17957	Not Applicable	0.000932439	7.57648	0.00592674	0.112149	T2SS	Type II secretion system	Still unknown.	NA	Secretion system; Type II secretion system
MED.DISEASES.Gastrointestinal.Discomfort.Bloating	VF0404	7219	Not Applicable	Not Applicable	0.20604	Not Applicable	0.00104194	7.57574	0.00593072	0.112149	ECP	E. coli common pilus	ECP, composed of a 21-kDa pilin subunit EspA, is a pilus-adherence factor that is crucial to the virulence of E. coli O157 in humans, and is also carried by commensal strains of E. coli.; It is suggested that pathogenic E. coli strains may use ECP to mimic commensal E. coli and provide themselves with an ecological advantage for host colonization and evasion of the immune system.	NA	Adherence
SOCIOEC.STATUS.Retired	VF0506	8202	N:Y	7240:962	00:00:00.300000	Not Applicable	0.00091778	7.55744	0.00598939	0.112882	FdeC	Factor adherence E. coli	Binding to epithelial cells and collagen I, II, V, VI; aggregation; kidney and bladder colonization	NA	Adherence; Autotransporter; Type Ve
MED.INDICES.FattyLiverIndex.T1.Class	VF0233	2099	Low:Intermediate:High	1204:531:364	0:0.10164:0.43438	0.1985	0.004843	5.12619	0.00601427	0.113162	Tsh	Temperature sensitive hemagglutinin	Degrades haemoglobin to release haem/iron	NA	Protease; Autotransporter
SOCIOECONOMIC.BUURT.Urbanicity	VF0123	8189	Not Applicable	Not Applicable	-0.10535	Not Applicable	0.000917299	7.53353	0.00606933	0.113857	Aerobactin	NA	Iron uptake, critical for intracellular growth	Aerobactin biosynthesis is driven by enzymes encoded by the iucABCD genes. IutA is the outer membrane receptor required for ferri-aerobactin uptake.	Iron uptake; Siderophore
MED.BLOOD.Neutrophil_Granulocytes_10E9perL	VF0222	8005	Not Applicable	Not Applicable	0.10773	Not Applicable	0.000934067	7.50705	0.00615943	0.115177	S fimbriae	NA	S fimbriae binds to receptors containing sialic acid sugar moieties, the sialic acid residues are presented on UP3, one of four integral membrane uroplakin proteins	NA	Adherence
SOCIOECONOMIC.BUURT.Lowincome.Pop.Prop	VF0118	7942	Not Applicable	Not Applicable	-0.15298	Not Applicable	0.000942896	7.50633	0.00616202	0.115177	TTSS	Type III secretion system	Mxi-Spa system secretes approximately 2NA proteins with the four Ipas A, B,C,D and IpgD being the most abundant; Recent findings indicate that TTSS in Shigella is responsible not only for protein secretion, but that it is also involved in the control mechanisms of transcription of other target genes located on the virulence plasmid, virA and ipaH9.8, these proteins were not constitutively synthesized and stored in the bacterial cytoplasm; their expression was markedly increased after initial activation of the secretion system, virA is not required for entry	NA	Secretion system; Type III secretion system; Invasion
ANTHRO.Sex	VF0136	8202	F:M	4755:3447	00:00:00.300000	Not Applicable	0.000907504	7.50319	0.00617231	0.115179	Yersiniabactin	NA	FyuA/Psn-Irp system uses yersiniabactin, a siderophore that can remove iron from a number of mammalian proteins, due to its extremely high affinity for ferric iron	YbtA is an AraC-like regulator required for transcription of fyuA/psn, irp2 and ybtP, also downregulate its own transcription; In the presence of iron, Fur, a cytosolic protein that on binding ferrous iron changes conformation and binds DNA at a specific site called a Fur box, thus preventing transcription, downregulates transcription of fyuA/psn, irp2 and other iron-regulated genes	Iron uptake; Siderophore
ANTHRO.AGE	VF0035	8202	Not Applicable	Not Applicable	-0.07419	Not Applicable	0.000912628	7.49994	0.00618344	0.115197	TTSS	Type III secretion system	The B. bronchiseptica TTSS modulates the host immune response, contributes to persistent colonization of the trachea	BopB, BopN, BopD, Bsp22 and BopC/BteA have been identified as type III secreted proteins; BopB and BopD are orthologues of the Yersinia YopB and YopD translocation proteins. BopB and BopD complex is responsible for the pore formation in the host plasma membrane that functions as the conduit for the transition of effector proteins into host cells; BopN is orthologous to YopN, which functions as a plug to prevent Yop secretion in Yersinia in the absence of host cell contact. BopN translocates itself into the nucleus. BopN blocks nuclear translocation of NF-<kappa>B p65, but promotes nuclear translocation of NF-<kappa>B p5NA. BopN induces IL-1NA production. BopN plays a role to shut off the host inflammatory reaction.; Bsp22 is the most abundantly exported polypeptide. Bsp22 mutant eliminates all know in vitro and in vivo effects of the Bordetella type III secretion system; BopC/BteA associates with the cytoplasmic face of lipid rafts to locally modulate host cell responses to Bordetella attachment	Secretion system; Type III secretion system
EXP.DIET.ECorrected.CarbsMaltose	VF0300	7089	Not Applicable	Not Applicable	0.10228	Not Applicable	0.00105161	7.48606	0.00623334	0.115746	IdeR	Iron-dependent regulator	Repressor of iron acquisition genes, activator of iron storage genes and a posistive regulator of oxidative stress responses	NA	Regulation
MED.BLOOD.Thrombocytes_10E9perL	VF0228	8038	Not Applicable	Not Applicable	0.14648	Not Applicable	0.000924952	7.48625	0.00623086	0.115746	Enterobactin	NA	Iron uptake: the siderophore enterobactin imported through the FepA receptor and the FepBCDG system	NA	Iron uptake; Siderophore
MED.MEDS.Low_Ceiling_Diuretics_ATC_C03EA	VF0230	8202	N:Y	8047:155	00:00:00.400000	Not Applicable	0.000910196	7.48171	0.00624632	0.115797	IroN	NA	Catecholate siderophore receptor, mediates utilization of the siderophore enterobactin	NA	Iron uptake; Siderophore receptor
MED.MEDS.Insuline_ATC_A10A	VF0333	8202	N:Y	340 days, 6:36:00	00:00:02.400000	Not Applicable	0.000902866	7.47263	0.00627787	0.116192	T2SS	Type II secretion system	Still unknown.	NA	Secretion system; Type II secretion system
MED.DISEASES.Blood.Anemia	VF0103	8202	N:Y	7016:1186	0:-0.26707	Not Applicable	0.000903166	7.46569	0.00630209	0.11645	Agf	Thin aggregative fimbriae (or curli)	Aids in attachment to the villi of enterocytes, also cause the bacteria to become attached to each other	NA	Adherence; Fimbrial
MED.DISEASES.Gastrointestinal.Discomfort.Pain	VF0233	7219	Not Applicable	Not Applicable	0.09693	Not Applicable	0.00102722	7.4486	0.00636401	0.116832	Tsh	Temperature sensitive hemagglutinin	Degrades haemoglobin to release haem/iron	NA	Protease; Autotransporter
MED.DISEASES.Mental.Any	VF0300	8202	N:Y	7057:1145	0:-0.26926	Not Applicable	0.000904666	7.45348	0.00634493	0.116832	IdeR	Iron-dependent regulator	Repressor of iron acquisition genes, activator of iron storage genes and a posistive regulator of oxidative stress responses	NA	Regulation
MED.DISEASES.Other.Kidney.Stones	VF0430	8202	N:Y	8101:101	0:-0.95819	Not Applicable	0.000901937	7.4493	0.00635969	0.116832	Flagella	NA	Polar flagella required for motility and macrophage invasion	NA	Invasion
MED.MEDS.Other_Alimentary_Metabolism_ATC_A	VF0103	8202	N:Y	339 days, 23:43:00	00:00:01.300000	Not Applicable	0.000901151	7.44901	0.00636068	0.116832	Agf	Thin aggregative fimbriae (or curli)	Aids in attachment to the villi of enterocytes, also cause the bacteria to become attached to each other	NA	Adherence; Fimbrial
MED.BLOOD.Creatinine_umolperL	VF0140	8053	Not Applicable	Not Applicable	0.19946	Not Applicable	0.00091445	7.42055	0.00646225	0.118061	TTSS	Type III secretion system	Deliver Yop effectors into the cytosol of host cells to disturb the dynamics of the cytoskeleton and block phagocytosis by macrophages and PMNs, also impair the production of pro-inflammatory cytokines, chemokines. These actions allow the survival of the invading Yersinia and their extracellular multiplication in lymphoid tissues	NA	Secretion system; Type III secretion system
MED.BLOOD.Creatinine_umolperL	VF0307	8053	Not Applicable	Not Applicable	0.09947	Not Applicable	0.000917213	7.42277	0.00645429	0.118061	LipF	NA	Annotated as a lipase/esterase, dramatically upregulated at low pH, a possible function of lipF could be to hydrolyze toxic fatty acids present in caseous necrotic debris during tuberculosis or it may modify the external cell wall as an adaptive response to acid damage	NA	Metabolic adaptation
EXP.DIET.Amounts.KcalTotal	VF0083	7090	Not Applicable	Not Applicable	-0.10556	Not Applicable	0.00103705	7.40912	0.00650532	0.118086	TTSS	Type III secretion system	Transports four known effector proteins: ExoS, ExoT, ExoU and ExoY, although most strains generally do not express all four at the same time	NA	Secretion system; Type III secretion system
EXP.SMOKING.Passive	VF0273	7430	N:Y	5758:1672	0:-0.23946	Not Applicable	0.000990848	7.41565	0.00648102	0.118086	Flagella	NA	Swimming motility; play a role in biofilm formation and other pathogenic adaptations	NA	Adherence; Motility
MED.DISEASES.Gastrointestinal.Discomfort.Pain	VF0506	7219	Not Applicable	Not Applicable	0.10678	Not Applicable	0.00102091	7.40906	0.00650524	0.118086	FdeC	Factor adherence E. coli	Binding to epithelial cells and collagen I, II, V, VI; aggregation; kidney and bladder colonization	NA	Adherence; Autotransporter; Type Ve
ANTHRO.Sex	VF0095	8202	F:M	4755:3447	00:00:00.100000	Not Applicable	0.000890049	7.38527	0.00658986	0.119429	Pyochelin	NA	Effective at promoting iron uptake in P. aeruginosa; catalyzes the formation of tissue-damaging free radicals; pyochelin also binds other transition metals (e.g. Mo(IV), Co(II)) with appreciable affinity and is implicated in the delivery of both Co(II) and Mo(IV) to P. aeruginosa cells	Pyochelin is a structurally unique siderophore possessing phenolate, but neither a hydroxamate nor a catecholate moiety. Pyochelin binds Fe (III) in a 2:1 stoichiometry with comparatively low affinity (stability constant, 1NA**5); FptA is the specific receptor for Fe(III)-pyochelin	Iron uptake; Siderophore
MED.DISEASES.Gastrointestinal.Stomach.Ulcer	VF0394	8202	N:Y	7899:303	00:00:00.800000	Not Applicable	0.000893158	7.36054	0.00668101	0.120888	Flagella	NA	Required for efficient cellular invasion.; YplA, a phospholipase is secreted by this type III flagellum secretion system. YplA is required for survival of Y. enterocolitica in the Peyer's patches and for stimulation of the acute inflammatory response of the host to the infection.	NA	Secretion system; Invasion; Motility
MED.DISEASES.Mental.Panic.disorder	VF0091	8202	N:Y	7993:209	00:00:00.800000	Not Applicable	0.000884491	7.35354	0.00670707	0.121166	Alginate	Mucoid exopolysaccharide	Allows the bacteria form biofilm; contributes to the persistence of the bacteria in the CF lung: act as an adhesin, preventing the bacteria from being expelled from the lung, and alginate slime layer makes it more difficult for phagocytes to ingest and kill the bacteria	NA	Antiphagocytosis; Serum resistance
MED.DISEASES.Neurological.Headaches.Duration	VF0123	3185	less than 6 months:more than 6 months	1154:2031	0:-0.29148	Not Applicable	0.00229402	7.34487	0.00676164	0.121957	Aerobactin	NA	Iron uptake, critical for intracellular growth	Aerobactin biosynthesis is driven by enzymes encoded by the iucABCD genes. IutA is the outer membrane receptor required for ferri-aerobactin uptake.	Iron uptake; Siderophore
MED.BLOOD.HbA1c_mmolpermol	VF0157	8039	Not Applicable	Not Applicable	-0.09059	Not Applicable	0.000910977	7.32567	0.00681202	0.122372	Flagella	NA	Not required for intracellular growth but enhance the invasion capacity	NA	Motility
MED.MEDS.Anti_epileptics_ATC_N03A	VF0227	8202	N:Y	339 days, 15:51:00	00:00:01.500000	Not Applicable	0.000888742	7.32428	0.00681703	0.122372	Chu	E. coli hemin uptake	Iron uptake: the ability to use heme and/or hemoglobin might be especially advantageous to pathogenic bacteria. These pathogens often secrete cytotoxins, which gain access to the intracellular heme reservoir besides initiating tissue invasion. Cytotoxin production coupled with the capability to utilize heme and/or hemoglobin could serve as an effective iron acquisition strategy during the progression of infection	NA	Iron uptake; Heme uptake
MED.MEDS.PPIs_ATC_A02BC	VF0333	8202	N:Y	7650:552	00:00:00.600000	Not Applicable	0.000885504	7.3288	0.00679991	0.122372	T2SS	Type II secretion system	Still unknown.	NA	Secretion system; Type II secretion system
MED.DISEASES.Gastrointestinal.Stomach.Ulcer	VF0229	8202	N:Y	7899:303	00:00:00.500000	Not Applicable	0.000886802	7.30073	0.00690687	0.123788	Aerobactin	NA	Iron uptake	NA	Iron uptake; Siderophore
EXP.DIET.ECorrected.CarbsPoly	VF0222	7089	Not Applicable	Not Applicable	-0.11353	Not Applicable	0.00102424	7.28881	0.00695504	0.124454	S fimbriae	NA	S fimbriae binds to receptors containing sialic acid sugar moieties, the sialic acid residues are presented on UP3, one of four integral membrane uroplakin proteins	NA	Adherence
EXP.SMOKING.Smoker.Now	VF0118	8202	N:Y	7403:799	0:-0.49566	Not Applicable	0.000885567	7.27969	0.00698816	0.12485	TTSS	Type III secretion system	Mxi-Spa system secretes approximately 2NA proteins with the four Ipas A, B,C,D and IpgD being the most abundant; Recent findings indicate that TTSS in Shigella is responsible not only for protein secretion, but that it is also involved in the control mechanisms of transcription of other target genes located on the virulence plasmid, virA and ipaH9.8, these proteins were not constitutively synthesized and stored in the bacterial cytoplasm; their expression was markedly increased after initial activation of the secretion system, virA is not required for entry	NA	Secretion system; Type III secretion system; Invasion
MED.DISEASES.Gastrointestinal.Rome3_IBS.TypeD	VF0084	6012	N:Y	5830:182	00:00:00.400000	Not Applicable	0.00119484	7.25546	0.00708825	0.125451	xcp secretion system	NA	Secretes toxins and enzymes into the extracellular fluid; need for proper localization of PilB and PilC	NA	Secretion system; Type II secretion system
MED.DISEASES.Pulmonary.Autoimmune.Asthma	VF0222	8202	N:Y	7820:382	00:00:00.500000	Not Applicable	0.000881309	7.25676	0.00707786	0.125451	S fimbriae	NA	S fimbriae binds to receptors containing sialic acid sugar moieties, the sialic acid residues are presented on UP3, one of four integral membrane uroplakin proteins	NA	Adherence
MED.DISEASES.Pulmonary.Autoimmune.Asthma	VF0333	8202	N:Y	7820:382	00:00:00.800000	Not Applicable	0.000877307	7.2609	0.00706158	0.125451	T2SS	Type II secretion system	Still unknown.	NA	Secretion system; Type II secretion system
MED.MEDS.Antiarrithmics_class1_ATC_C01B	VF0221	8202	N:Y	340 days, 22:20:00	0:-2.99779	Not Applicable	0.000878989	7.25431	0.0070875	0.125451	Type 1 fimbriae	NA	Makes a important contribution to colonization of the bladder	FimH is the adhesin protein binding to mannose-containing glycoprotein receptors, known as uroplakins, that are located on the luminal surface of the bladder epithelial cells. This binding is followed by invasion of uroepithelia cells	Adherence; Invasion
SOCIOEC.INCOME.Income.Month	VF0394	6618	E.750.less:E.750.to.1000:E.1000.to.1500:E.1500.to.2000:E.2000.to.2500:E.2500.to.3000:E.3000.to.3500:E.3500.more	161:131:471:845:1119:1263:1106:1522	0:1.45962:0.46203:0.36244:0.27996:0.16539:0.2811:-0.1987	-0.2269	0.00291651	2.77327	0.00704489	0.125451	Flagella	NA	Required for efficient cellular invasion.; YplA, a phospholipase is secreted by this type III flagellum secretion system. YplA is required for survival of Y. enterocolitica in the Peyer's patches and for stimulation of the acute inflammatory response of the host to the infection.	NA	Secretion system; Invasion; Motility
MED.BLOOD.Hematocrit_vperv	VF0118	8038	Not Applicable	Not Applicable	-0.18509	Not Applicable	0.000898005	7.23437	0.00716689	0.12628	TTSS	Type III secretion system	Mxi-Spa system secretes approximately 2NA proteins with the four Ipas A, B,C,D and IpgD being the most abundant; Recent findings indicate that TTSS in Shigella is responsible not only for protein secretion, but that it is also involved in the control mechanisms of transcription of other target genes located on the virulence plasmid, virA and ipaH9.8, these proteins were not constitutively synthesized and stored in the bacterial cytoplasm; their expression was markedly increased after initial activation of the secretion system, virA is not required for entry	NA	Secretion system; Type III secretion system; Invasion
MED.MEDS.Insuline_ATC_A10A	VF0404	8202	N:Y	340 days, 6:36:00	00:00:02.200000	Not Applicable	0.000876308	7.23388	0.00716854	0.12628	ECP	E. coli common pilus	ECP, composed of a 21-kDa pilin subunit EspA, is a pilus-adherence factor that is crucial to the virulence of E. coli O157 in humans, and is also carried by commensal strains of E. coli.; It is suggested that pathogenic E. coli strains may use ECP to mimic commensal E. coli and provide themselves with an ecological advantage for host colonization and evasion of the immune system.	NA	Adherence
MED.BLOOD.Creatinine_umolperL	VF0221	8053	Not Applicable	Not Applicable	-0.19053	Not Applicable	0.000892295	7.22854	0.00719014	0.126464	Type 1 fimbriae	NA	Makes a important contribution to colonization of the bladder	FimH is the adhesin protein binding to mannose-containing glycoprotein receptors, known as uroplakins, that are located on the luminal surface of the bladder epithelial cells. This binding is followed by invasion of uroepithelia cells	Adherence; Invasion
MED.DISEASES.Other.Chronic.Inflammation.Throatnose	VF0114	8202	N:Y	7795:407	0:-0.76875	Not Applicable	0.000872142	7.22523	0.00720314	0.126496	Flagella	NA	Penetrating the mucus barrier; chemotaxis is also important for intestinal colonization;In the absence of a type III secretion system, the flagellar secretion apparatus appears to secrete several putative virulence proteins including FspA, FlaC and up to eight Cia proteins	NA	Motility; Chemotaxis; Invasion; Phase variation
MED.DISEASES.Gastrointestinal.Stomach.Ulcer	VF0227	8202	N:Y	7899:303	00:00:00.600000	Not Applicable	0.000875939	7.21867	0.00722948	0.126649	Chu	E. coli hemin uptake	Iron uptake: the ability to use heme and/or hemoglobin might be especially advantageous to pathogenic bacteria. These pathogens often secrete cytotoxins, which gain access to the intracellular heme reservoir besides initiating tissue invasion. Cytotoxin production coupled with the capability to utilize heme and/or hemoglobin could serve as an effective iron acquisition strategy during the progression of infection	NA	Iron uptake; Heme uptake
SOCIOEC.STATUS.Retired	VF0136	8202	N:Y	7240:962	00:00:00.600000	Not Applicable	0.000872583	7.21749	0.00723423	0.126649	Yersiniabactin	NA	FyuA/Psn-Irp system uses yersiniabactin, a siderophore that can remove iron from a number of mammalian proteins, due to its extremely high affinity for ferric iron	YbtA is an AraC-like regulator required for transcription of fyuA/psn, irp2 and ybtP, also downregulate its own transcription; In the presence of iron, Fur, a cytosolic protein that on binding ferrous iron changes conformation and binds DNA at a specific site called a Fur box, thus preventing transcription, downregulates transcription of fyuA/psn, irp2 and other iron-regulated genes	Iron uptake; Siderophore
EXP.DIET.ECorrected.CarbsPoly	VF0233	7089	Not Applicable	Not Applicable	-0.07003	Not Applicable	0.00101207	7.20939	0.00726923	0.127051	Tsh	Temperature sensitive hemagglutinin	Degrades haemoglobin to release haem/iron	NA	Protease; Autotransporter
MED.BLOOD.LDL_Cholesterol_mmolperL	VF0333	8053	Not Applicable	Not Applicable	-0.1714	Not Applicable	0.000886584	7.20355	0.00729085	0.127051	T2SS	Type II secretion system	Still unknown.	NA	Secretion system; Type II secretion system
META.Antibiotics_3m	VF0028	6746	N:Y	6269:477	00:00:00.300000	Not Applicable	0.00106547	7.20612	0.00728333	0.127051	Cya	Invasive Adenylate cyclase /haemolysin	Bifunctional toxin harboring both adenylate cyclase and hemolytic activities;function primarily as an anti-inflammatory factor	Binds to <alpha>M<beta>2 integrin (CD11b/CD18, Mac-1, or CR3), activated by calmodulin and catalyzes the production of intracellular cAMP from ATP. This uncontrolled cAMP concentration leads to paralysis of the killing functions in phagocytic and immune effector cells	Toxin; Adenylate cyclase; RTX toxin
EXP.SMOKING.Smoker.OneYear.Ever	VF0015	8202	N:Y	5368:2834	0:-0.21995	Not Applicable	0.000875798	7.19632	0.00732001	0.127364	Isd	NA	NA	Surface exposed protein glyceraldehyde-3-phosphate dehydrogenase (GAPDH), an enzyme usually associated with glycolysis, is a transferrin receptor involved in stripping iron off transferrin; isd genes (iron-regulated surface determinant) encode factors for hemoglobin binding and passagen of heme-iron to the cytoplasm: ; hemoglobin binds on IsdB. Heme is removed from hemoglobin (IsdA and IsdB) and transferred to cell wall (IsdC) and membrane translocation factors (IsdD, IsdE, and IsdF). IsdG is involved in removing iron from heme; S. aureus also has a siderophore-based mechanism for iron acquisition	Iron uptake; Heme uptake
MED.DISEASES.Gastrointestinal.Discomfort.Nausea	VF0228	7219	Not Applicable	Not Applicable	0.24253	Not Applicable	0.000985529	7.16303	0.00745897	0.12907	Enterobactin	NA	Iron uptake: the siderophore enterobactin imported through the FepA receptor and the FepBCDG system	NA	Iron uptake; Siderophore
MED.DISEASES.Gastrointestinal.Stomach.Ulcer	VF0256	8202	N:Y	7899:303	00:00:00.800000	Not Applicable	0.000866773	7.16142	0.00746366	0.12907	Shu	NA	Shu heme utilization locus includes:; ShuA, TonB-denpendent heme receptor which is critical for the uptake of heme into the periplasm,; ShuT, putative periplasmic binding protein which specifically binds heme and acts as a soluble receptor for active uptake of heme into the cytoplasm; ShuU and ShuV comprise the cytoplasmic membrane permease and ATPase; ShuS, soluble cytoplasmic protein may function as a heme storage proteins during periods of active heme transport and as a DNA binding protein to protect the DNA from heme mediated oxidative damage	NA	Iron uptake; Heme uptake
MED.MEDS.Insuline_ATC_A10A	VF0233	8202	N:Y	340 days, 6:36:00	00:00:01	Not Applicable	0.00087015	7.16672	0.00744164	0.12907	Tsh	Temperature sensitive hemagglutinin	Degrades haemoglobin to release haem/iron	NA	Protease; Autotransporter
SOCIOEC.INCOME.Income.Month	VF0118	6618	E.750.less:E.750.to.1000:E.1000.to.1500:E.1500.to.2000:E.2000.to.2500:E.2500.to.3000:E.3000.to.3500:E.3500.more	161:131:471:845:1119:1263:1106:1522	0:-1.17832:-0.53242:-0.23915:0.04288:0.01904:-0.01193:0.27173	0.23119	0.00290573	2.75286	0.00744141	0.12907	TTSS	Type III secretion system	Mxi-Spa system secretes approximately 2NA proteins with the four Ipas A, B,C,D and IpgD being the most abundant; Recent findings indicate that TTSS in Shigella is responsible not only for protein secretion, but that it is also involved in the control mechanisms of transcription of other target genes located on the virulence plasmid, virA and ipaH9.8, these proteins were not constitutively synthesized and stored in the bacterial cytoplasm; their expression was markedly increased after initial activation of the secretion system, virA is not required for entry	NA	Secretion system; Type III secretion system; Invasion
MED.HEALTH.RAND.Health.General	VF0307	6822	poor:mediocre:good:very good:excellent	30:610:3610:1953:619	0:-0.30482:-0.66413:-0.68096:-0.7571	-0.10474	0.00203108	3.48385	0.00754424	0.130265	LipF	NA	Annotated as a lipase/esterase, dramatically upregulated at low pH, a possible function of lipF could be to hydrolyze toxic fatty acids present in caseous necrotic debris during tuberculosis or it may modify the external cell wall as an adaptive response to acid damage	NA	Metabolic adaptation
MED.MEDS.Beta_blokkers_ATC_C07AB	VF0256	8202	N:Y	7816:386	00:00:00.700000	Not Applicable	0.000862941	7.12973	0.00759659	0.130801	Shu	NA	Shu heme utilization locus includes:; ShuA, TonB-denpendent heme receptor which is critical for the uptake of heme into the periplasm,; ShuT, putative periplasmic binding protein which specifically binds heme and acts as a soluble receptor for active uptake of heme into the cytoplasm; ShuU and ShuV comprise the cytoplasmic membrane permease and ATPase; ShuS, soluble cytoplasmic protein may function as a heme storage proteins during periods of active heme transport and as a DNA binding protein to protect the DNA from heme mediated oxidative damage	NA	Iron uptake; Heme uptake
MED.MEDS.Beta_blokkers_ATC_C07AB	VF0404	8202	N:Y	7816:386	00:00:00.700000	Not Applicable	0.00086365	7.1293	0.00759841	0.130801	ECP	E. coli common pilus	ECP, composed of a 21-kDa pilin subunit EspA, is a pilus-adherence factor that is crucial to the virulence of E. coli O157 in humans, and is also carried by commensal strains of E. coli.; It is suggested that pathogenic E. coli strains may use ECP to mimic commensal E. coli and provide themselves with an ecological advantage for host colonization and evasion of the immune system.	NA	Adherence
MED.DISEASES.Endocrine.DiabetesT2	VF0258	8202	N:Y	8021:181	00:00:00.400000	Not Applicable	0.000865604	7.1225	0.00762725	0.131098	ShET2	Shigella enterotoxin 2	May account for the early diarrheal phase often observed during shigellosis	NA	Toxin; Enterotoxin
MED.DISEASES.Gastrointestinal.Rome3_IBS.TypeD	VF0299	6012	N:Y	5830:182	0:-0.87492	Not Applicable	0.00117416	7.11471	0.00766593	0.131564	Mycobactin	NA	Cell-association mycobactin participates in iron internalization and/or to serve as a temporary iron-holding molecule to prevent sudden influx of excess iron if the metal suddenly becomes available after a period of iron limitation	NA	Iron uptake; Siderophore
MED.INDICES.FattyLiverIndex.T1.NR	VF0227	2099	Not Applicable	Not Applicable	0.25304	Not Applicable	0.00336639	7.11388	0.00770812	0.132088	Chu	E. coli hemin uptake	Iron uptake: the ability to use heme and/or hemoglobin might be especially advantageous to pathogenic bacteria. These pathogens often secrete cytotoxins, which gain access to the intracellular heme reservoir besides initiating tissue invasion. Cytotoxin production coupled with the capability to utilize heme and/or hemoglobin could serve as an effective iron acquisition strategy during the progression of infection	NA	Iron uptake; Heme uptake
MED.MEDS.Laxatives_volume_increasing_ATC_A06AC	VF0222	8202	N:Y	340 days, 0:42:00	00:00:01.400000	Not Applicable	0.000862369	7.10068	0.00772059	0.132101	S fimbriae	NA	S fimbriae binds to receptors containing sialic acid sugar moieties, the sialic acid residues are presented on UP3, one of four integral membrane uroplakin proteins	NA	Adherence
ANTHRO.Sex	VF0230	8202	F:M	4755:3447	00:00:00.100000	Not Applicable	0.000861926	7.0805	0.00780793	0.132786	IroN	NA	Catecholate siderophore receptor, mediates utilization of the siderophore enterobactin	NA	Iron uptake; Siderophore receptor
MED.BLOOD.Thrombocytes_10E9perL	VF0229	8038	Not Applicable	Not Applicable	0.09964	Not Applicable	0.000876953	7.07573	0.00782905	0.132786	Aerobactin	NA	Iron uptake	NA	Iron uptake; Siderophore
MED.DISEASES.Gastrointestinal.Discomfort.Nausea	VF0222	7219	Not Applicable	Not Applicable	0.1813	Not Applicable	0.000975784	7.07301	0.00784267	0.132786	S fimbriae	NA	S fimbriae binds to receptors containing sialic acid sugar moieties, the sialic acid residues are presented on UP3, one of four integral membrane uroplakin proteins	NA	Adherence
MED.INDICES.NAFLD.T1.CLASS	VF0236	2088	F0-F2:Intermediate score:F3-F4	1717:358:13	0:0.58177:0.56468	0.34937	0.00458411	4.86338	0.00781276	0.132786	OmpA	Outer membrane protein A	Contributes to brain mecrovascular endothelial cells (BMECs) invasion via a ligand-receptor interaction. Interaction of OmpA with its receptor induces actin condensation at the binding site. The actin reorganization induced by E. coli depends on activation of several host proteins involved in signaling, including focal adhesion kinase, PI3-kinase, PKC-<alpha>, and caveolin-1; OmpA also binds to C4b-binding protein, to avoid complement-mediated attack	Binds to a 95-kDa HBMEC receptor, Ecgp, for E. coli invasion. OmpA-Ecgp interaction occurs via GlcNAc1,4-GlcNAc epitopes as well as the protein backbone of the receptor. The presence of Ecgp on human brain microvascular endothelial cell, but not on nonbrain endothelial cells. Ecgp is a gp96 (a cell surface glycoprotein related to heat shock proteins) homologue.	Invasion; Serum resistance
MED.MEDS.ACE_inhibitors_ATC_C09AA	VF0015	8202	N:Y	7944:258	0:-0.57908	Not Applicable	0.000860885	7.07367	0.0078377	0.132786	Isd	NA	NA	Surface exposed protein glyceraldehyde-3-phosphate dehydrogenase (GAPDH), an enzyme usually associated with glycolysis, is a transferrin receptor involved in stripping iron off transferrin; isd genes (iron-regulated surface determinant) encode factors for hemoglobin binding and passagen of heme-iron to the cytoplasm: ; hemoglobin binds on IsdB. Heme is removed from hemoglobin (IsdA and IsdB) and transferred to cell wall (IsdC) and membrane translocation factors (IsdD, IsdE, and IsdF). IsdG is involved in removing iron from heme; S. aureus also has a siderophore-based mechanism for iron acquisition	Iron uptake; Heme uptake
MED.DISEASES.Gastrointestinal.Autoimmune.IBD.CD	VF0140	8202	N:Y	340 days, 14:28:00	0:-2.5793	Not Applicable	0.000852413	7.04823	0.0079497	0.134397	TTSS	Type III secretion system	Deliver Yop effectors into the cytosol of host cells to disturb the dynamics of the cytoskeleton and block phagocytosis by macrophages and PMNs, also impair the production of pro-inflammatory cytokines, chemokines. These actions allow the survival of the invading Yersinia and their extracellular multiplication in lymphoid tissues	NA	Secretion system; Type III secretion system
EXP.EARLYLIFE.Birth.lt	VF0101	2600	Not Applicable	Not Applicable	-0.16535	Not Applicable	0.00269135	7.0294	0.00806715	0.13618	Vi antigen	NA	Prevent antibody-mediated opsonization, increase resistance to host peroxide and resistance to complement activation by the alternate pathway and complement-mediated lysis	NA	Immune evasion
MED.DISEASES.Cardiovascular.Heart.Failure.Disorder	VF0230	8202	N:Y	8077:125	00:00:00.500000	Not Applicable	0.000853612	7.01619	0.00809308	0.136414	IroN	NA	Catecholate siderophore receptor, mediates utilization of the siderophore enterobactin	NA	Iron uptake; Siderophore receptor
MED.DISEASES.Gastrointestinal.Rome3_IBS.TypeD	VF0394	6012	N:Y	5830:182	00:00:01	Not Applicable	0.00116236	7.00947	0.00812918	0.136414	Flagella	NA	Required for efficient cellular invasion.; YplA, a phospholipase is secreted by this type III flagellum secretion system. YplA is required for survival of Y. enterocolitica in the Peyer's patches and for stimulation of the acute inflammatory response of the host to the infection.	NA	Secretion system; Invasion; Motility
MED.MEDS.Insuline_ATC_A10A	VF0256	8202	N:Y	340 days, 6:36:00	00:00:02.100000	Not Applicable	0.00084846	7.00998	0.00812117	0.136414	Shu	NA	Shu heme utilization locus includes:; ShuA, TonB-denpendent heme receptor which is critical for the uptake of heme into the periplasm,; ShuT, putative periplasmic binding protein which specifically binds heme and acts as a soluble receptor for active uptake of heme into the cytoplasm; ShuU and ShuV comprise the cytoplasmic membrane permease and ATPase; ShuS, soluble cytoplasmic protein may function as a heme storage proteins during periods of active heme transport and as a DNA binding protein to protect the DNA from heme mediated oxidative damage	NA	Iron uptake; Heme uptake
MED.MEDS.Other_Alimentary_Metabolism_ATC_A	VF0222	8202	N:Y	339 days, 23:43:00	00:00:01.400000	Not Applicable	0.000851189	7.00855	0.00812769	0.136414	S fimbriae	NA	S fimbriae binds to receptors containing sialic acid sugar moieties, the sialic acid residues are presented on UP3, one of four integral membrane uroplakin proteins	NA	Adherence
EXP.SMOKING.Smoker.OneYear.Ever	VF0157	8202	N:Y	5368:2834	0:-0.17233	Not Applicable	0.000852758	6.99536	0.00818772	0.137193	Flagella	NA	Not required for intracellular growth but enhance the invasion capacity	NA	Motility
MED.MEDS.Other_GenitoUrinarySystm_SexHormones_ATC_G04	VF0089	8202	N:Y	340 days, 13:29:00	00:00:01.300000	Not Applicable	0.000849131	6.98684	0.00822678	0.137441	Rhamnolipid	NA	The rhamnolipid solubilizes the surfactant, making it easier for the Plc to degrade the surfactant, thus may cause alveolar collapse	NA	Biosurfactant
SOCIOEC.INCOME.Income.Month	VF0140	6618	E.750.less:E.750.to.1000:E.1000.to.1500:E.1500.to.2000:E.2000.to.2500:E.2500.to.3000:E.3000.to.3500:E.3500.more	161:131:471:845:1119:1263:1106:1522	0:1.47666:0.1702:0.8895:0.62346:0.42115:0.71523:0.93647	0.13101	0.00284171	2.7157	0.00821956	0.137441	TTSS	Type III secretion system	Deliver Yop effectors into the cytosol of host cells to disturb the dynamics of the cytoskeleton and block phagocytosis by macrophages and PMNs, also impair the production of pro-inflammatory cytokines, chemokines. These actions allow the survival of the invading Yersinia and their extracellular multiplication in lymphoid tissues	NA	Secretion system; Type III secretion system
EXP.DIET.ECorrected.AlchAll	VF0430	7089	Not Applicable	Not Applicable	0.11579	Not Applicable	0.00097804	6.97459	0.00828568	0.138118	Flagella	NA	Polar flagella required for motility and macrophage invasion	NA	Invasion
MED.DISEASES.Pulmonary.COPD	VF0506	8202	N:Y	7939:263	00:00:00.400000	Not Applicable	0.000846836	6.97276	0.0082917	0.138118	FdeC	Factor adherence E. coli	Binding to epithelial cells and collagen I, II, V, VI; aggregation; kidney and bladder colonization	NA	Adherence; Autotransporter; Type Ve
EXP.DIET.Amounts.GlycLoadTotal	VF0224	7090	Not Applicable	Not Applicable	0.168	Not Applicable	0.000980548	6.95852	0.00836037	0.138422	F1C fimbriae	NA	Adhesin	Binds of to the GalNAc<beta>1-4Gal<beta> sequence of glycolipids, i.e., asialo-GM1 and asialo-GM2 with high affinity; An additional binding to carbohydrate structures GlcNAc<beta>1-3Gal<beta>, Gal<beta>1-4Glc, Gal, and Glc of glycolipids may indicate functional low-affinity receptor sites	Adherence
MED.BLOOD.Pulse_rate_in_beats_per_minute	VF0222	8192	Not Applicable	Not Applicable	0.10359	Not Applicable	0.000846733	6.96385	0.00833307	0.138422	S fimbriae	NA	S fimbriae binds to receptors containing sialic acid sugar moieties, the sialic acid residues are presented on UP3, one of four integral membrane uroplakin proteins	NA	Adherence
MED.DISEASES.Pulmonary.COPD	VF0256	8202	N:Y	7939:263	00:00:00.800000	Not Applicable	0.00084188	6.95557	0.00837167	0.138422	Shu	NA	Shu heme utilization locus includes:; ShuA, TonB-denpendent heme receptor which is critical for the uptake of heme into the periplasm,; ShuT, putative periplasmic binding protein which specifically binds heme and acts as a soluble receptor for active uptake of heme into the cytoplasm; ShuU and ShuV comprise the cytoplasmic membrane permease and ATPase; ShuS, soluble cytoplasmic protein may function as a heme storage proteins during periods of active heme transport and as a DNA binding protein to protect the DNA from heme mediated oxidative damage	NA	Iron uptake; Heme uptake
MED.MEDS.Other_Alimentary_Metabolism_ATC_A	VF0506	8202	N:Y	339 days, 23:43:00	00:00:01	Not Applicable	0.000845184	6.95914	0.00835499	0.138422	FdeC	Factor adherence E. coli	Binding to epithelial cells and collagen I, II, V, VI; aggregation; kidney and bladder colonization	NA	Adherence; Autotransporter; Type Ve
META.Antibiotics_3m	VF0114	6746	N:Y	6269:477	0:-0.70102	Not Applicable	0.00102062	6.95382	0.00838328	0.138422	Flagella	NA	Penetrating the mucus barrier; chemotaxis is also important for intestinal colonization;In the absence of a type III secretion system, the flagellar secretion apparatus appears to secrete several putative virulence proteins including FspA, FlaC and up to eight Cia proteins	NA	Motility; Chemotaxis; Invasion; Phase variation
SOCIOEC.STATUS.Retired	VF0404	8202	N:Y	7240:962	00:00:00.500000	Not Applicable	0.000842546	6.95495	0.00837457	0.138422	ECP	E. coli common pilus	ECP, composed of a 21-kDa pilin subunit EspA, is a pilus-adherence factor that is crucial to the virulence of E. coli O157 in humans, and is also carried by commensal strains of E. coli.; It is suggested that pathogenic E. coli strains may use ECP to mimic commensal E. coli and provide themselves with an ecological advantage for host colonization and evasion of the immune system.	NA	Adherence
SOCIOEC.INCOME.Income.Month	VF0123	6618	E.750.less:E.750.to.1000:E.1000.to.1500:E.1500.to.2000:E.2000.to.2500:E.2500.to.3000:E.3000.to.3500:E.3500.more	161:131:471:845:1119:1263:1106:1522	0:-0.50858:-0.9718:-0.70861:-0.79544:-0.7693:-0.75122:-0.92553	-0.09056	0.00285004	2.70324	0.00849748	0.140103	Aerobactin	NA	Iron uptake, critical for intracellular growth	Aerobactin biosynthesis is driven by enzymes encoded by the iucABCD genes. IutA is the outer membrane receptor required for ferri-aerobactin uptake.	Iron uptake; Siderophore
MED.MEDS.Calcium_antagonists_ATC_C08CA	VF0299	8202	N:Y	8040:162	0:-0.9073	Not Applicable	0.000835573	6.91769	0.00855066	0.140775	Mycobactin	NA	Cell-association mycobactin participates in iron internalization and/or to serve as a temporary iron-holding molecule to prevent sudden influx of excess iron if the metal suddenly becomes available after a period of iron limitation	NA	Iron uptake; Siderophore
MED.MEDS.Angiotensine_receptor_blockers_ATC_C09CA	VF0136	8202	N:Y	7975:227	00:00:00.900000	Not Applicable	0.000835645	6.9117	0.00857933	0.141024	Yersiniabactin	NA	FyuA/Psn-Irp system uses yersiniabactin, a siderophore that can remove iron from a number of mammalian proteins, due to its extremely high affinity for ferric iron	YbtA is an AraC-like regulator required for transcription of fyuA/psn, irp2 and ybtP, also downregulate its own transcription; In the presence of iron, Fur, a cytosolic protein that on binding ferrous iron changes conformation and binds DNA at a specific site called a Fur box, thus preventing transcription, downregulates transcription of fyuA/psn, irp2 and other iron-regulated genes	Iron uptake; Siderophore
MED.MEDS.Other_Cardiovascular_ATC_C	VF0083	8202	N:Y	340 days, 20:22:00	00:00:01.600000	Not Applicable	0.000834866	6.90696	0.00860212	0.141024	TTSS	Type III secretion system	Transports four known effector proteins: ExoS, ExoT, ExoU and ExoY, although most strains generally do not express all four at the same time	NA	Secretion system; Type III secretion system
MED.BLOOD.Glucose_mmolperL	VF0506	7967	Not Applicable	Not Applicable	0.07622	Not Applicable	0.00085987	6.87664	0.00874961	0.143011	FdeC	Factor adherence E. coli	Binding to epithelial cells and collagen I, II, V, VI; aggregation; kidney and bladder colonization	NA	Adherence; Autotransporter; Type Ve
SOCIOEC.INCOME.Income.Month	VF0299	6618	E.750.less:E.750.to.1000:E.1000.to.1500:E.1500.to.2000:E.2000.to.2500:E.2500.to.3000:E.3000.to.3500:E.3500.more	161:131:471:845:1119:1263:1106:1522	0:-0.30674:-0.38408:-0.07618:0.25293:-0.10652:0.10839:0.38118	0.18445	0.00282541	2.69271	0.00873949	0.143011	Mycobactin	NA	Cell-association mycobactin participates in iron internalization and/or to serve as a temporary iron-holding molecule to prevent sudden influx of excess iron if the metal suddenly becomes available after a period of iron limitation	NA	Iron uptake; Siderophore
EXP.DIET.ECorrected.ProtPlant	VF0028	7089	Not Applicable	Not Applicable	-0.07786	Not Applicable	0.000967778	6.87203	0.00877425	0.143126	Cya	Invasive Adenylate cyclase /haemolysin	Bifunctional toxin harboring both adenylate cyclase and hemolytic activities;function primarily as an anti-inflammatory factor	Binds to <alpha>M<beta>2 integrin (CD11b/CD18, Mac-1, or CR3), activated by calmodulin and catalyzes the production of intracellular cAMP from ATP. This uncontrolled cAMP concentration leads to paralysis of the killing functions in phagocytic and immune effector cells	Toxin; Adenylate cyclase; RTX toxin
MED.MEDS.Acetanilide_derivatives_ATC_N02BE	VF0307	8202	N:Y	7966:236	00:00:00.400000	Not Applicable	0.000833563	6.86995	0.00878189	0.143126	LipF	NA	Annotated as a lipase/esterase, dramatically upregulated at low pH, a possible function of lipF could be to hydrolyze toxic fatty acids present in caseous necrotic debris during tuberculosis or it may modify the external cell wall as an adaptive response to acid damage	NA	Metabolic adaptation
EXP.DIET.ECorrected.CarbsGlucose	VF0307	7089	Not Applicable	Not Applicable	-0.08151	Not Applicable	0.00096421	6.86625	0.00880263	0.143257	LipF	NA	Annotated as a lipase/esterase, dramatically upregulated at low pH, a possible function of lipF could be to hydrolyze toxic fatty acids present in caseous necrotic debris during tuberculosis or it may modify the external cell wall as an adaptive response to acid damage	NA	Metabolic adaptation
SOCIOECONOMIC.BUURT.Lowincome.Pop.Prop	VF0436	7942	Not Applicable	Not Applicable	-0.07041	Not Applicable	0.000861765	6.86328	0.00881525	0.143257	Capsule I	Type I O-polysaccharide	A key virulence determinant and that loss of capsule production results in severe attenuation in animal models of disease	Plays a role in reducing B. pseudomallei phagocytosis by host cells by preventing complement factor C3b deposition on the surface of the bacterium	Antiphagocytosis
EXP.DIET.ECorrected.ProtPlant	VF0140	7089	Not Applicable	Not Applicable	0.15989	Not Applicable	0.000957362	6.8527	0.00886958	0.143934	TTSS	Type III secretion system	Deliver Yop effectors into the cytosol of host cells to disturb the dynamics of the cytoskeleton and block phagocytosis by macrophages and PMNs, also impair the production of pro-inflammatory cytokines, chemokines. These actions allow the survival of the invading Yersinia and their extracellular multiplication in lymphoid tissues	NA	Secretion system; Type III secretion system
MED.DISEASES.Gastrointestinal.Discomfort.Bloating	VF0506	7219	Not Applicable	Not Applicable	0.09465	Not Applicable	0.000943052	6.84351	0.00891494	0.144256	FdeC	Factor adherence E. coli	Binding to epithelial cells and collagen I, II, V, VI; aggregation; kidney and bladder colonization	NA	Adherence; Autotransporter; Type Ve
MED.MEDS.Acetanilide_derivatives_ATC_N02BE	VF0227	8202	N:Y	7966:236	00:00:00.700000	Not Applicable	0.000830549	6.84429	0.00890881	0.144256	Chu	E. coli hemin uptake	Iron uptake: the ability to use heme and/or hemoglobin might be especially advantageous to pathogenic bacteria. These pathogens often secrete cytotoxins, which gain access to the intracellular heme reservoir besides initiating tissue invasion. Cytotoxin production coupled with the capability to utilize heme and/or hemoglobin could serve as an effective iron acquisition strategy during the progression of infection	NA	Iron uptake; Heme uptake
MED.DISEASES.Mental.Social.phobia	VF0156	8202	N:Y	339 days, 13:53:00	0:-1.2721	Not Applicable	0.000829192	6.83608	0.00894982	0.144614	Dot/Icm	Defect in organella trafficking/intracellular multiplication	Allows survival and growth in macrophages, prevent phagosome acifidication and lysosome fusion, essential for induction of apoptosis in human macrophages	Assemble and activate a type IV secretion system in the bacterial membrane that exports plasmid and virulence factors to inhibit the phago-lysosome fusion and reprogram the Legionella-bearing vacuole; IcmS was shown to bind members of the SidE family (SidE, SdeA, SdeB, SdeC) and to be required for the export of SdeA; IcmW interacted with and was required for the translocation of additional Dot/Icm substrates, including SidG, SidH, WipA and WipB; LvgA directly interacts with IcmS; Dot/Icm secretion substrates have been identified:; DotA, a protein that was originally reported to assemble as a polytopic protein in the inner membrane of L. pneumophila cells. It may form a pore in the eukaryotic membrane for the passage of other effectors; LidA (low viability in the presence of dot), a protein translocated to the phagosome membrane. It regulates Dot/Icm assembly and is thought to be one of the first translocated substrates. It is postulated to function in vesicle recruitment during the biogenesis of the replication vacuole; RalF, an exchange factor for the ADP ribosylation factor protein (ARF) family of GTPases. It is required for the localization of ARF on phagosomes containing L. pneumophila. ARF is important for biogenesis of the replicative organelle; DrrA (defect in Rab1 recruitment A, also known as SidM), is a multifunction enzyme with both GDF (GDI-displacemnet factor, GDI: guanine nucleotide dissociation inhibitor) and GEF (guanine nucleotide exchange factor) activites. DrrA has the intrinsic ability to bind to the cytosolic surface of the plasma membrane. Because the L. pneumophila-containing vacuole (LCV is) initially a plasma-membrane-derived organelle, translocated DrrA protein associates with the immature LCV formed on bacterial internalization. The GDF activity of DrrA promotes the sampling of cytosolic Rab proteins associated with Rab GDI. When Rab1-Rab-GDI complexes are sampled, the removal of Rab GDI permits the GEF domain in DrrA to activate Rab1, leading to the stable association of Rab1 with the LCV membrane. Active Rab1 facilitates organization of the LCV membrane to promote the delivery and fusion of ER-derived vesicles. DrrA cycles off because the composition of the vacuole membrane changes.; LepB is a Rab1-specific GAP (GTPase-activating proteins). The LepB protein accumulates on the LCV membrane and the GAP activity facilitates the removal of Rab1 by stimulating GTP hydrolysis. The removal of Rab1 coincides with fusion of the LCV with the host ER and replication of L. pneumophila in a vacuole containing ER proteins.; Other candidate effector proteins including SidA-G (substrate of Dot/Icm transporter), Vips (VPS(vacuole protein sorting) inhibitor proteins, VipA, VipD, VipE, VipF), SdeA-D, YlfAB (yeast lethal factor A and B), their real function are unknown; Once the vacuole provides conditions for the bacteria to grow, functional genes of the dot/icm family become dispensable	Secretion system; Type IV secretion system
MED.DISEASES.Cardiovascular.Hypertension	VF0101	8202	N:Y	6494:1708	0:-0.22454	Not Applicable	0.000829467	6.8329	0.00896575	0.144665	Vi antigen	NA	Prevent antibody-mediated opsonization, increase resistance to host peroxide and resistance to complement activation by the alternate pathway and complement-mediated lysis	NA	Immune evasion
MED.INDICES.Fibrosis.score.T1.NR	VF0230	2088	Not Applicable	Not Applicable	0.13446	Not Applicable	0.00326409	6.83003	0.00902862	0.145303	IroN	NA	Catecholate siderophore receptor, mediates utilization of the siderophore enterobactin	NA	Iron uptake; Siderophore receptor
META.Antibiotics_3m	VF0323	6746	N:Y	6269:477	0:-0.5574	Not Applicable	0.000998648	6.82066	0.00903092	0.145303	Capsule	NA	Play an important role in bacterial survival and persistance in the enviroment and evasion of host immune response; the presence of heptose residues in the capsule may be important for virulence. Heptose residues found in some cell surface-located glycoconjugates are required for adhesion	NA	Adherence; Phase variation
EXP.DIET.Scores.LLProtein	VF0028	7089	Not Applicable	Not Applicable	-0.07834	Not Applicable	0.000959734	6.81486	0.00905931	0.145553	Cya	Invasive Adenylate cyclase /haemolysin	Bifunctional toxin harboring both adenylate cyclase and hemolytic activities;function primarily as an anti-inflammatory factor	Binds to <alpha>M<beta>2 integrin (CD11b/CD18, Mac-1, or CR3), activated by calmodulin and catalyzes the production of intracellular cAMP from ATP. This uncontrolled cAMP concentration leads to paralysis of the killing functions in phagocytic and immune effector cells	Toxin; Adenylate cyclase; RTX toxin
EXP.DIET.Amounts.KcalTotal	VF0224	7090	Not Applicable	Not Applicable	0.16612	Not Applicable	0.000958844	6.80434	0.00911276	0.145883	F1C fimbriae	NA	Adhesin	Binds of to the GalNAc<beta>1-4Gal<beta> sequence of glycolipids, i.e., asialo-GM1 and asialo-GM2 with high affinity; An additional binding to carbohydrate structures GlcNAc<beta>1-3Gal<beta>, Gal<beta>1-4Glc, Gal, and Glc of glycolipids may indicate functional low-affinity receptor sites	Adherence
MED.DISEASES.Pulmonary.COPD	VF0136	8202	N:Y	7939:263	00:00:00.800000	Not Applicable	0.000822479	6.80272	0.00911847	0.145883	Yersiniabactin	NA	FyuA/Psn-Irp system uses yersiniabactin, a siderophore that can remove iron from a number of mammalian proteins, due to its extremely high affinity for ferric iron	YbtA is an AraC-like regulator required for transcription of fyuA/psn, irp2 and ybtP, also downregulate its own transcription; In the presence of iron, Fur, a cytosolic protein that on binding ferrous iron changes conformation and binds DNA at a specific site called a Fur box, thus preventing transcription, downregulates transcription of fyuA/psn, irp2 and other iron-regulated genes	Iron uptake; Siderophore
MED.MEDS.Antiarrithmics_class1_ATC_C01B	VF0091	8202	N:Y	340 days, 22:20:00	00:00:02.400000	Not Applicable	0.000818827	6.80716	0.00909583	0.145883	Alginate	Mucoid exopolysaccharide	Allows the bacteria form biofilm; contributes to the persistence of the bacteria in the CF lung: act as an adhesin, preventing the bacteria from being expelled from the lung, and alginate slime layer makes it more difficult for phagocytes to ingest and kill the bacteria	NA	Antiphagocytosis; Serum resistance
MED.DISEASES.Endocrine.Autoimmune.DiabetesT1	VF0236	8202	N:Y	340 days, 17:25:00	00:00:01.600000	Not Applicable	0.000825225	6.79188	0.00917395	0.146236	OmpA	Outer membrane protein A	Contributes to brain mecrovascular endothelial cells (BMECs) invasion via a ligand-receptor interaction. Interaction of OmpA with its receptor induces actin condensation at the binding site. The actin reorganization induced by E. coli depends on activation of several host proteins involved in signaling, including focal adhesion kinase, PI3-kinase, PKC-<alpha>, and caveolin-1; OmpA also binds to C4b-binding protein, to avoid complement-mediated attack	Binds to a 95-kDa HBMEC receptor, Ecgp, for E. coli invasion. OmpA-Ecgp interaction occurs via GlcNAc1,4-GlcNAc epitopes as well as the protein backbone of the receptor. The presence of Ecgp on human brain microvascular endothelial cell, but not on nonbrain endothelial cells. Ecgp is a gp96 (a cell surface glycoprotein related to heat shock proteins) homologue.	Invasion; Serum resistance
MED.DISEASES.Other.Kidney.Stones	VF0394	8202	N:Y	8101:101	00:00:01.400000	Not Applicable	0.000824123	6.79115	0.00917767	0.146236	Flagella	NA	Required for efficient cellular invasion.; YplA, a phospholipase is secreted by this type III flagellum secretion system. YplA is required for survival of Y. enterocolitica in the Peyer's patches and for stimulation of the acute inflammatory response of the host to the infection.	NA	Secretion system; Invasion; Motility
META.Antibiotics_3m	VF0394	6746	N:Y	6269:477	00:00:00.600000	Not Applicable	0.00100334	6.79153	0.0091793	0.146236	Flagella	NA	Required for efficient cellular invasion.; YplA, a phospholipase is secreted by this type III flagellum secretion system. YplA is required for survival of Y. enterocolitica in the Peyer's patches and for stimulation of the acute inflammatory response of the host to the infection.	NA	Secretion system; Invasion; Motility
MED.MEDS.Low_Ceiling_Diuretics_ATC_C03EA	VF0229	8202	N:Y	8047:155	00:00:00.700000	Not Applicable	0.000824542	6.78773	0.00919525	0.146285	Aerobactin	NA	Iron uptake	NA	Iron uptake; Siderophore
MED.MEDS.Angiotensine_receptor_blockers_ATC_C09CA	VF0256	8202	N:Y	7975:227	00:00:00.900000	Not Applicable	0.000820471	6.77855	0.00924265	0.146832	Shu	NA	Shu heme utilization locus includes:; ShuA, TonB-denpendent heme receptor which is critical for the uptake of heme into the periplasm,; ShuT, putative periplasmic binding protein which specifically binds heme and acts as a soluble receptor for active uptake of heme into the cytoplasm; ShuU and ShuV comprise the cytoplasmic membrane permease and ATPase; ShuS, soluble cytoplasmic protein may function as a heme storage proteins during periods of active heme transport and as a DNA binding protein to protect the DNA from heme mediated oxidative damage	NA	Iron uptake; Heme uptake
MED.MEDS.Statines_ATC_C10AA	VF0256	8202	N:Y	7791:411	00:00:00.700000	Not Applicable	0.000820015	6.77478	0.00926218	0.146937	Shu	NA	Shu heme utilization locus includes:; ShuA, TonB-denpendent heme receptor which is critical for the uptake of heme into the periplasm,; ShuT, putative periplasmic binding protein which specifically binds heme and acts as a soluble receptor for active uptake of heme into the cytoplasm; ShuU and ShuV comprise the cytoplasmic membrane permease and ATPase; ShuS, soluble cytoplasmic protein may function as a heme storage proteins during periods of active heme transport and as a DNA binding protein to protect the DNA from heme mediated oxidative damage	NA	Iron uptake; Heme uptake
MED.MEDS.Thiazides_ATC_C03BA	VF0044	8202	N:Y	8129:73	00:00:00.700000	Not Applicable	0.000822586	6.76956	0.00928927	0.14716	LOS	NA	Major immunogen; LOS phosphorylcholine (ChoP) may influence invasion via interaction with PAF receptor and stimulates of inflammotory signals; LPS phase variation is characterized by the spontaneous loss and gain of oligosaccharide structures present in the outer core. the phase variable expression of LPS biosynthesis genes promotes evasion of antigen-specific host immune defences and allow colonization of different host microenvironments	Lic1(lic1A-lic1D) responsible for the addition of phosphorylcholine to LPS. lic1A mediates phase variation (tetranucleotide repeat region); phase-variable gene lic3A encodes an <alpha>-2,3-sialyltransferase that is responsible for the addition of Neu5Ac to terminal lactose in the LPS, LPS sialylation has been shown to be important for resistance to the killing effectors of normal human serum	Endotoxin
MED.BLOOD.Basophilic_Granulocytes_10E9perL	VF0394	8005	Not Applicable	Not Applicable	0.15483	Not Applicable	0.000840887	6.75996	0.00933975	0.147753	Flagella	NA	Required for efficient cellular invasion.; YplA, a phospholipase is secreted by this type III flagellum secretion system. YplA is required for survival of Y. enterocolitica in the Peyer's patches and for stimulation of the acute inflammatory response of the host to the infection.	NA	Secretion system; Invasion; Motility
MED.DISEASES.Mental.Eating.disorder	VF0082	8202	N:Y	8104:98	0:-1.11001	Not Applicable	0.000819124	6.74744	0.00940504	0.148579	Type IV pili	NA	Attaches to host cells, but not to mucin, causing a twitching motility that allows the bacteria to move along the cell surface; biofilm formation	The C-terminal receptor-binding domain of pilin binds to asialoGM1 gangliosies on host cells. Generally, GM1 gangliosides contain a sialic acid moiety. P.aeruginosa produces a neuraminidase which removes sialic acid residues from the GM1 to form the asialoGM1, which is a better receptor for the pili; The asialoGM1 is present in increased abundance on the surface of cystic fibrosis respiratory epithelial cells	Adherence; Twitching motility
EXP.EARLYLIFE.Preg.Mother.Smoking	VF0220	6447	No:Yes.less.during.preg:Yes.usual	5431:611:405	0:0.48382:0.23127	Not Applicable	0.00144271	4.66754	0.00942722	0.148722	P fimbriae	NA	PapG mediates binding to the <alpha>-D-galactopyranosyl-(1-4)-<beta>-D-galactopyranoside (Gal<alpha>(1,4)Gal) moiety present in a globoseries of glycolipids found on host cells lining the upper urinary tract and erythrocytes; three adhesin variants of PapG-G-I, G-II, G-III recognize three different but related Gal<alpha>(1,4)Gal receptors; PapG-mediated interactions with its Gal<alpha>(1,4)Gal-containing glycolipid receptor can activate sepcific responses in the bacteria and in the epithelial cell that promote virulence: activating the UPEC iron-acquisition system and triggering the intracellular release from receptor glycolipids of ceramide, an important second messenger that can activate cytokine production, through the activation of serine/threonine protein kinases and phosphatase	NA	Adherence
EXP.DIET.Amounts.KcalTotal	VF0114	7090	Not Applicable	Not Applicable	0.19227	Not Applicable	0.000942491	6.73357	0.00948101	0.149362	Flagella	NA	Penetrating the mucus barrier; chemotaxis is also important for intestinal colonization;In the absence of a type III secretion system, the flagellar secretion apparatus appears to secrete several putative virulence proteins including FspA, FlaC and up to eight Cia proteins	NA	Motility; Chemotaxis; Invasion; Phase variation
MED.BLOOD.LDL_Cholesterol_mmolperL	VF0103	8053	Not Applicable	Not Applicable	-0.09313	Not Applicable	0.000829667	6.72784	0.00950916	0.149598	Agf	Thin aggregative fimbriae (or curli)	Aids in attachment to the villi of enterocytes, also cause the bacteria to become attached to each other	NA	Adherence; Fimbrial
EXP.DIET.ECorrected.CarbsPoly	VF0118	7089	Not Applicable	Not Applicable	0.15316	Not Applicable	0.000940451	6.68423	0.0097468	0.1527	TTSS	Type III secretion system	Mxi-Spa system secretes approximately 2NA proteins with the four Ipas A, B,C,D and IpgD being the most abundant; Recent findings indicate that TTSS in Shigella is responsible not only for protein secretion, but that it is also involved in the control mechanisms of transcription of other target genes located on the virulence plasmid, virA and ipaH9.8, these proteins were not constitutively synthesized and stored in the bacterial cytoplasm; their expression was markedly increased after initial activation of the secretion system, virA is not required for entry	NA	Secretion system; Type III secretion system; Invasion
MED.BLOOD.Bpressure.systolic.mm.Hg	VF0228	8192	Not Applicable	Not Applicable	0.15249	Not Applicable	0.000810314	6.68615	0.00973363	0.1527	Enterobactin	NA	Iron uptake: the siderophore enterobactin imported through the FepA receptor and the FepBCDG system	NA	Iron uptake; Siderophore
MED.MEDS.Tricyclic_antidepressants_ATC_N06AA	VF0506	8202	N:Y	8130:72	00:00:00.700000	Not Applicable	0.000811138	6.67858	0.00977497	0.15293	FdeC	Factor adherence E. coli	Binding to epithelial cells and collagen I, II, V, VI; aggregation; kidney and bladder colonization	NA	Adherence; Autotransporter; Type Ve
MED.BLOOD.Bpressure.diastolic.mm.Hg	VF0118	8192	Not Applicable	Not Applicable	-0.15789	Not Applicable	0.000812715	6.67213	0.00981041	0.153061	TTSS	Type III secretion system	Mxi-Spa system secretes approximately 2NA proteins with the four Ipas A, B,C,D and IpgD being the most abundant; Recent findings indicate that TTSS in Shigella is responsible not only for protein secretion, but that it is also involved in the control mechanisms of transcription of other target genes located on the virulence plasmid, virA and ipaH9.8, these proteins were not constitutively synthesized and stored in the bacterial cytoplasm; their expression was markedly increased after initial activation of the secretion system, virA is not required for entry	NA	Secretion system; Type III secretion system; Invasion
MED.BLOOD.Neutrophil_Granulocytes_10E9perL	VF0035	8005	Not Applicable	Not Applicable	-0.06529	Not Applicable	0.000831344	6.67349	0.00980335	0.153061	TTSS	Type III secretion system	The B. bronchiseptica TTSS modulates the host immune response, contributes to persistent colonization of the trachea	BopB, BopN, BopD, Bsp22 and BopC/BteA have been identified as type III secreted proteins; BopB and BopD are orthologues of the Yersinia YopB and YopD translocation proteins. BopB and BopD complex is responsible for the pore formation in the host plasma membrane that functions as the conduit for the transition of effector proteins into host cells; BopN is orthologous to YopN, which functions as a plug to prevent Yop secretion in Yersinia in the absence of host cell contact. BopN translocates itself into the nucleus. BopN blocks nuclear translocation of NF-<kappa>B p65, but promotes nuclear translocation of NF-<kappa>B p5NA. BopN induces IL-1NA production. BopN plays a role to shut off the host inflammatory reaction.; Bsp22 is the most abundantly exported polypeptide. Bsp22 mutant eliminates all know in vitro and in vivo effects of the Bordetella type III secretion system; BopC/BteA associates with the cytoplasmic face of lipid rafts to locally modulate host cell responses to Bordetella attachment	Secretion system; Type III secretion system
MED.BLOOD.Glucose_mmolperL	VF0156	7967	Not Applicable	Not Applicable	-0.1111	Not Applicable	0.000831136	6.65483	0.00990653	0.153518	Dot/Icm	Defect in organella trafficking/intracellular multiplication	Allows survival and growth in macrophages, prevent phagosome acifidication and lysosome fusion, essential for induction of apoptosis in human macrophages	Assemble and activate a type IV secretion system in the bacterial membrane that exports plasmid and virulence factors to inhibit the phago-lysosome fusion and reprogram the Legionella-bearing vacuole; IcmS was shown to bind members of the SidE family (SidE, SdeA, SdeB, SdeC) and to be required for the export of SdeA; IcmW interacted with and was required for the translocation of additional Dot/Icm substrates, including SidG, SidH, WipA and WipB; LvgA directly interacts with IcmS; Dot/Icm secretion substrates have been identified:; DotA, a protein that was originally reported to assemble as a polytopic protein in the inner membrane of L. pneumophila cells. It may form a pore in the eukaryotic membrane for the passage of other effectors; LidA (low viability in the presence of dot), a protein translocated to the phagosome membrane. It regulates Dot/Icm assembly and is thought to be one of the first translocated substrates. It is postulated to function in vesicle recruitment during the biogenesis of the replication vacuole; RalF, an exchange factor for the ADP ribosylation factor protein (ARF) family of GTPases. It is required for the localization of ARF on phagosomes containing L. pneumophila. ARF is important for biogenesis of the replicative organelle; DrrA (defect in Rab1 recruitment A, also known as SidM), is a multifunction enzyme with both GDF (GDI-displacemnet factor, GDI: guanine nucleotide dissociation inhibitor) and GEF (guanine nucleotide exchange factor) activites. DrrA has the intrinsic ability to bind to the cytosolic surface of the plasma membrane. Because the L. pneumophila-containing vacuole (LCV is) initially a plasma-membrane-derived organelle, translocated DrrA protein associates with the immature LCV formed on bacterial internalization. The GDF activity of DrrA promotes the sampling of cytosolic Rab proteins associated with Rab GDI. When Rab1-Rab-GDI complexes are sampled, the removal of Rab GDI permits the GEF domain in DrrA to activate Rab1, leading to the stable association of Rab1 with the LCV membrane. Active Rab1 facilitates organization of the LCV membrane to promote the delivery and fusion of ER-derived vesicles. DrrA cycles off because the composition of the vacuole membrane changes.; LepB is a Rab1-specific GAP (GTPase-activating proteins). The LepB protein accumulates on the LCV membrane and the GAP activity facilitates the removal of Rab1 by stimulating GTP hydrolysis. The removal of Rab1 coincides with fusion of the LCV with the host ER and replication of L. pneumophila in a vacuole containing ER proteins.; Other candidate effector proteins including SidA-G (substrate of Dot/Icm transporter), Vips (VPS(vacuole protein sorting) inhibitor proteins, VipA, VipD, VipE, VipF), SdeA-D, YlfAB (yeast lethal factor A and B), their real function are unknown; Once the vacuole provides conditions for the bacteria to grow, functional genes of the dot/icm family become dispensable	Secretion system; Type IV secretion system
MED.BLOOD.Pulse_rate_in_beats_per_minute	VF0123	8192	Not Applicable	Not Applicable	0.08327	Not Applicable	0.00081038	6.65754	0.00989098	0.153518	Aerobactin	NA	Iron uptake, critical for intracellular growth	Aerobactin biosynthesis is driven by enzymes encoded by the iucABCD genes. IutA is the outer membrane receptor required for ferri-aerobactin uptake.	Iron uptake; Siderophore
MED.DISEASES.Hepatologic.Liver.Disorder.Unspec	VF0299	8202	N:Y	340 days, 9:33:00	0:-1.94699	Not Applicable	0.000804926	6.66377	0.00985649	0.153518	Mycobactin	NA	Cell-association mycobactin participates in iron internalization and/or to serve as a temporary iron-holding molecule to prevent sudden influx of excess iron if the metal suddenly becomes available after a period of iron limitation	NA	Iron uptake; Siderophore
MED.MEDS.Vertigo_middelen_ATC_N07CA	VF0035	8202	N:Y	340 days, 21:21:00	00:00:01.300000	Not Applicable	0.000809381	6.65457	0.00990746	0.153518	TTSS	Type III secretion system	The B. bronchiseptica TTSS modulates the host immune response, contributes to persistent colonization of the trachea	BopB, BopN, BopD, Bsp22 and BopC/BteA have been identified as type III secreted proteins; BopB and BopD are orthologues of the Yersinia YopB and YopD translocation proteins. BopB and BopD complex is responsible for the pore formation in the host plasma membrane that functions as the conduit for the transition of effector proteins into host cells; BopN is orthologous to YopN, which functions as a plug to prevent Yop secretion in Yersinia in the absence of host cell contact. BopN translocates itself into the nucleus. BopN blocks nuclear translocation of NF-<kappa>B p65, but promotes nuclear translocation of NF-<kappa>B p5NA. BopN induces IL-1NA production. BopN plays a role to shut off the host inflammatory reaction.; Bsp22 is the most abundantly exported polypeptide. Bsp22 mutant eliminates all know in vitro and in vivo effects of the Bordetella type III secretion system; BopC/BteA associates with the cytoplasmic face of lipid rafts to locally modulate host cell responses to Bordetella attachment	Secretion system; Type III secretion system
MED.MEDS.Xanhine_oxidase_inhibitors_ATC_M04AA	VF0140	8202	N:Y	340 days, 16:26:00	0:-2.6058	Not Applicable	0.000805305	6.6584	0.00988618	0.153518	TTSS	Type III secretion system	Deliver Yop effectors into the cytosol of host cells to disturb the dynamics of the cytoskeleton and block phagocytosis by macrophages and PMNs, also impair the production of pro-inflammatory cytokines, chemokines. These actions allow the survival of the invading Yersinia and their extracellular multiplication in lymphoid tissues	NA	Secretion system; Type III secretion system
MED.DISEASES.Cardiovascular.Heart.Failure.Disorder	VF0506	8202	N:Y	8077:125	00:00:00.600000	Not Applicable	0.000806532	6.64063	0.00998521	0.154091	FdeC	Factor adherence E. coli	Binding to epithelial cells and collagen I, II, V, VI; aggregation; kidney and bladder colonization	NA	Adherence; Autotransporter; Type Ve
MED.DISEASES.Hepatologic.Gallstones	VF0394	8202	N:Y	7849:353	00:00:00.700000	Not Applicable	0.000806164	6.64304	0.00997171	0.154091	Flagella	NA	Required for efficient cellular invasion.; YplA, a phospholipase is secreted by this type III flagellum secretion system. YplA is required for survival of Y. enterocolitica in the Peyer's patches and for stimulation of the acute inflammatory response of the host to the infection.	NA	Secretion system; Invasion; Motility
MED.MEDS.Other_Musculo_skeletal_ATC_M	VF0156	8202	N:Y	340 days, 22:20:00	0:-2.0373	Not Applicable	0.000805918	6.64405	0.00996607	0.154091	Dot/Icm	Defect in organella trafficking/intracellular multiplication	Allows survival and growth in macrophages, prevent phagosome acifidication and lysosome fusion, essential for induction of apoptosis in human macrophages	Assemble and activate a type IV secretion system in the bacterial membrane that exports plasmid and virulence factors to inhibit the phago-lysosome fusion and reprogram the Legionella-bearing vacuole; IcmS was shown to bind members of the SidE family (SidE, SdeA, SdeB, SdeC) and to be required for the export of SdeA; IcmW interacted with and was required for the translocation of additional Dot/Icm substrates, including SidG, SidH, WipA and WipB; LvgA directly interacts with IcmS; Dot/Icm secretion substrates have been identified:; DotA, a protein that was originally reported to assemble as a polytopic protein in the inner membrane of L. pneumophila cells. It may form a pore in the eukaryotic membrane for the passage of other effectors; LidA (low viability in the presence of dot), a protein translocated to the phagosome membrane. It regulates Dot/Icm assembly and is thought to be one of the first translocated substrates. It is postulated to function in vesicle recruitment during the biogenesis of the replication vacuole; RalF, an exchange factor for the ADP ribosylation factor protein (ARF) family of GTPases. It is required for the localization of ARF on phagosomes containing L. pneumophila. ARF is important for biogenesis of the replicative organelle; DrrA (defect in Rab1 recruitment A, also known as SidM), is a multifunction enzyme with both GDF (GDI-displacemnet factor, GDI: guanine nucleotide dissociation inhibitor) and GEF (guanine nucleotide exchange factor) activites. DrrA has the intrinsic ability to bind to the cytosolic surface of the plasma membrane. Because the L. pneumophila-containing vacuole (LCV is) initially a plasma-membrane-derived organelle, translocated DrrA protein associates with the immature LCV formed on bacterial internalization. The GDF activity of DrrA promotes the sampling of cytosolic Rab proteins associated with Rab GDI. When Rab1-Rab-GDI complexes are sampled, the removal of Rab GDI permits the GEF domain in DrrA to activate Rab1, leading to the stable association of Rab1 with the LCV membrane. Active Rab1 facilitates organization of the LCV membrane to promote the delivery and fusion of ER-derived vesicles. DrrA cycles off because the composition of the vacuole membrane changes.; LepB is a Rab1-specific GAP (GTPase-activating proteins). The LepB protein accumulates on the LCV membrane and the GAP activity facilitates the removal of Rab1 by stimulating GTP hydrolysis. The removal of Rab1 coincides with fusion of the LCV with the host ER and replication of L. pneumophila in a vacuole containing ER proteins.; Other candidate effector proteins including SidA-G (substrate of Dot/Icm transporter), Vips (VPS(vacuole protein sorting) inhibitor proteins, VipA, VipD, VipE, VipF), SdeA-D, YlfAB (yeast lethal factor A and B), their real function are unknown; Once the vacuole provides conditions for the bacteria to grow, functional genes of the dot/icm family become dispensable	Secretion system; Type IV secretion system
SOCIOEC.WORK.Days.paidwork.week	VF0084	5111	Not Applicable	Not Applicable	-0.08383	Not Applicable	0.00129387	6.63639	0.0100195	0.15441	xcp secretion system	NA	Secretes toxins and enzymes into the extracellular fluid; need for proper localization of PilB and PilC	NA	Secretion system; Type II secretion system
MED.DISEASES.Other.Chronic.Muscle.Weakness	VF0307	8202	N:Y	7770:432	00:00:00.300000	Not Applicable	0.000804548	6.63063	0.0100414	0.154537	LipF	NA	Annotated as a lipase/esterase, dramatically upregulated at low pH, a possible function of lipF could be to hydrolyze toxic fatty acids present in caseous necrotic debris during tuberculosis or it may modify the external cell wall as an adaptive response to acid damage	NA	Metabolic adaptation
MED.BLOOD.Monocytes_10E9perL	VF0220	8005	Not Applicable	Not Applicable	0.11194	Not Applicable	0.000824492	6.62018	0.0101008	0.15503	P fimbriae	NA	PapG mediates binding to the <alpha>-D-galactopyranosyl-(1-4)-<beta>-D-galactopyranoside (Gal<alpha>(1,4)Gal) moiety present in a globoseries of glycolipids found on host cells lining the upper urinary tract and erythrocytes; three adhesin variants of PapG-G-I, G-II, G-III recognize three different but related Gal<alpha>(1,4)Gal receptors; PapG-mediated interactions with its Gal<alpha>(1,4)Gal-containing glycolipid receptor can activate sepcific responses in the bacteria and in the epithelial cell that promote virulence: activating the UPEC iron-acquisition system and triggering the intracellular release from receptor glycolipids of ceramide, an important second messenger that can activate cytokine production, through the activation of serine/threonine protein kinases and phosphatase	NA	Adherence
MED.DISEASES.Gastrointestinal.Discomfort.Bloating	VF0114	7219	Not Applicable	Not Applicable	-0.21778	Not Applicable	0.000910013	6.62078	0.0100994	0.15503	Flagella	NA	Penetrating the mucus barrier; chemotaxis is also important for intestinal colonization;In the absence of a type III secretion system, the flagellar secretion apparatus appears to secrete several putative virulence proteins including FspA, FlaC and up to eight Cia proteins	NA	Motility; Chemotaxis; Invasion; Phase variation
MED.DISEASES.Endocrine.DiabetesT2	VF0273	8202	N:Y	8021:181	00:00:00.600000	Not Applicable	0.00080164	6.61752	0.0101155	0.155045	Flagella	NA	Swimming motility; play a role in biofilm formation and other pathogenic adaptations	NA	Adherence; Motility
EXP.SMOKING.Smoker.stopped	VF0015	8202	N:Y	5214:2988	0:-0.21281	Not Applicable	0.000804371	6.60893	0.0101644	0.155169	Isd	NA	NA	Surface exposed protein glyceraldehyde-3-phosphate dehydrogenase (GAPDH), an enzyme usually associated with glycolysis, is a transferrin receptor involved in stripping iron off transferrin; isd genes (iron-regulated surface determinant) encode factors for hemoglobin binding and passagen of heme-iron to the cytoplasm: ; hemoglobin binds on IsdB. Heme is removed from hemoglobin (IsdA and IsdB) and transferred to cell wall (IsdC) and membrane translocation factors (IsdD, IsdE, and IsdF). IsdG is involved in removing iron from heme; S. aureus also has a siderophore-based mechanism for iron acquisition	Iron uptake; Heme uptake
MED.MEDS.Insuline_ATC_A10A	VF0258	8202	N:Y	340 days, 6:36:00	00:00:00.900000	Not Applicable	0.000803151	6.6082	0.0101685	0.155169	ShET2	Shigella enterotoxin 2	May account for the early diarrheal phase often observed during shigellosis	NA	Toxin; Enterotoxin
MED.MEDS.Other_Alimentary_Metabolism_ATC_A	VF0227	8202	N:Y	339 days, 23:43:00	00:00:01.500000	Not Applicable	0.000801694	6.60632	0.0101793	0.155169	Chu	E. coli hemin uptake	Iron uptake: the ability to use heme and/or hemoglobin might be especially advantageous to pathogenic bacteria. These pathogens often secrete cytotoxins, which gain access to the intracellular heme reservoir besides initiating tissue invasion. Cytotoxin production coupled with the capability to utilize heme and/or hemoglobin could serve as an effective iron acquisition strategy during the progression of infection	NA	Iron uptake; Heme uptake
MED.URINE.Creatinine_24_hrs_urine_mmolperL	VF0229	7547	Not Applicable	Not Applicable	0.11213	Not Applicable	0.000871907	6.60434	0.0101921	0.155169	Aerobactin	NA	Iron uptake	NA	Iron uptake; Siderophore
SOCIOEC.WORK.Days.paidwork.week	VF0095	5111	Not Applicable	Not Applicable	-0.09435	Not Applicable	0.00128758	6.61108	0.0101627	0.155169	Pyochelin	NA	Effective at promoting iron uptake in P. aeruginosa; catalyzes the formation of tissue-damaging free radicals; pyochelin also binds other transition metals (e.g. Mo(IV), Co(II)) with appreciable affinity and is implicated in the delivery of both Co(II) and Mo(IV) to P. aeruginosa cells	Pyochelin is a structurally unique siderophore possessing phenolate, but neither a hydroxamate nor a catecholate moiety. Pyochelin binds Fe (III) in a 2:1 stoichiometry with comparatively low affinity (stability constant, 1NA**5); FptA is the specific receptor for Fe(III)-pyochelin	Iron uptake; Siderophore
MED.SURGERY.Appendectomy	VF0095	8202	N:Y	7522:680	0:-0.23365	Not Applicable	0.000794902	6.59198	0.0102615	0.156016	Pyochelin	NA	Effective at promoting iron uptake in P. aeruginosa; catalyzes the formation of tissue-damaging free radicals; pyochelin also binds other transition metals (e.g. Mo(IV), Co(II)) with appreciable affinity and is implicated in the delivery of both Co(II) and Mo(IV) to P. aeruginosa cells	Pyochelin is a structurally unique siderophore possessing phenolate, but neither a hydroxamate nor a catecholate moiety. Pyochelin binds Fe (III) in a 2:1 stoichiometry with comparatively low affinity (stability constant, 1NA**5); FptA is the specific receptor for Fe(III)-pyochelin	Iron uptake; Siderophore
EXP.DIET.ECorrected.ProtAnimal	VF0091	7089	Not Applicable	Not Applicable	0.13425	Not Applicable	0.000922306	6.58934	0.0102795	0.15608	Alginate	Mucoid exopolysaccharide	Allows the bacteria form biofilm; contributes to the persistence of the bacteria in the CF lung: act as an adhesin, preventing the bacteria from being expelled from the lung, and alginate slime layer makes it more difficult for phagocytes to ingest and kill the bacteria	NA	Antiphagocytosis; Serum resistance
EXP.PETS.now.Cat	VF0136	8202	N:Y	5765:2437	0:-0.31695	Not Applicable	0.000795407	6.57862	0.0103388	0.156351	Yersiniabactin	NA	FyuA/Psn-Irp system uses yersiniabactin, a siderophore that can remove iron from a number of mammalian proteins, due to its extremely high affinity for ferric iron	YbtA is an AraC-like regulator required for transcription of fyuA/psn, irp2 and ybtP, also downregulate its own transcription; In the presence of iron, Fur, a cytosolic protein that on binding ferrous iron changes conformation and binds DNA at a specific site called a Fur box, thus preventing transcription, downregulates transcription of fyuA/psn, irp2 and other iron-regulated genes	Iron uptake; Siderophore
EXP.PETS.now.Dog	VF0273	8202	N:Y	6217:1985	0:-0.21103	Not Applicable	0.000797036	6.57948	0.0103337	0.156351	Flagella	NA	Swimming motility; play a role in biofilm formation and other pathogenic adaptations	NA	Adherence; Motility
MED.DISEASES.Endocrine.DiabetesT2	VF0083	8202	N:Y	8021:181	00:00:00.600000	Not Applicable	0.000795596	6.58181	0.0103203	0.156351	TTSS	Type III secretion system	Transports four known effector proteins: ExoS, ExoT, ExoU and ExoY, although most strains generally do not express all four at the same time	NA	Secretion system; Type III secretion system
MED.DISEASES.Cardiovascular.Heart.Failure.Disorder	VF0404	8202	N:Y	8077:125	00:00:01.200000	Not Applicable	0.000795784	6.56863	0.0103969	0.156536	ECP	E. coli common pilus	ECP, composed of a 21-kDa pilin subunit EspA, is a pilus-adherence factor that is crucial to the virulence of E. coli O157 in humans, and is also carried by commensal strains of E. coli.; It is suggested that pathogenic E. coli strains may use ECP to mimic commensal E. coli and provide themselves with an ecological advantage for host colonization and evasion of the immune system.	NA	Adherence
MED.MEDS.Thyreomimetics_ATC_H03AA	VF0136	8202	N:Y	7940:262	0:-0.82348	Not Applicable	0.000794288	6.56936	0.0103927	0.156536	Yersiniabactin	NA	FyuA/Psn-Irp system uses yersiniabactin, a siderophore that can remove iron from a number of mammalian proteins, due to its extremely high affinity for ferric iron	YbtA is an AraC-like regulator required for transcription of fyuA/psn, irp2 and ybtP, also downregulate its own transcription; In the presence of iron, Fur, a cytosolic protein that on binding ferrous iron changes conformation and binds DNA at a specific site called a Fur box, thus preventing transcription, downregulates transcription of fyuA/psn, irp2 and other iron-regulated genes	Iron uptake; Siderophore
MED.DISEASES.Neurological.Headaches.Duration	VF0430	3185	less than 6 months:more than 6 months	1154:2031	0:-0.32982	Not Applicable	0.00205445	6.56615	0.0104395	0.15662	Flagella	NA	Polar flagella required for motility and macrophage invasion	NA	Invasion
MED.INDICES.FattyLiverIndex.T1.NR	VF0156	2099	Not Applicable	Not Applicable	-0.22525	Not Applicable	0.00311371	6.57234	0.0104272	0.15662	Dot/Icm	Defect in organella trafficking/intracellular multiplication	Allows survival and growth in macrophages, prevent phagosome acifidication and lysosome fusion, essential for induction of apoptosis in human macrophages	Assemble and activate a type IV secretion system in the bacterial membrane that exports plasmid and virulence factors to inhibit the phago-lysosome fusion and reprogram the Legionella-bearing vacuole; IcmS was shown to bind members of the SidE family (SidE, SdeA, SdeB, SdeC) and to be required for the export of SdeA; IcmW interacted with and was required for the translocation of additional Dot/Icm substrates, including SidG, SidH, WipA and WipB; LvgA directly interacts with IcmS; Dot/Icm secretion substrates have been identified:; DotA, a protein that was originally reported to assemble as a polytopic protein in the inner membrane of L. pneumophila cells. It may form a pore in the eukaryotic membrane for the passage of other effectors; LidA (low viability in the presence of dot), a protein translocated to the phagosome membrane. It regulates Dot/Icm assembly and is thought to be one of the first translocated substrates. It is postulated to function in vesicle recruitment during the biogenesis of the replication vacuole; RalF, an exchange factor for the ADP ribosylation factor protein (ARF) family of GTPases. It is required for the localization of ARF on phagosomes containing L. pneumophila. ARF is important for biogenesis of the replicative organelle; DrrA (defect in Rab1 recruitment A, also known as SidM), is a multifunction enzyme with both GDF (GDI-displacemnet factor, GDI: guanine nucleotide dissociation inhibitor) and GEF (guanine nucleotide exchange factor) activites. DrrA has the intrinsic ability to bind to the cytosolic surface of the plasma membrane. Because the L. pneumophila-containing vacuole (LCV is) initially a plasma-membrane-derived organelle, translocated DrrA protein associates with the immature LCV formed on bacterial internalization. The GDF activity of DrrA promotes the sampling of cytosolic Rab proteins associated with Rab GDI. When Rab1-Rab-GDI complexes are sampled, the removal of Rab GDI permits the GEF domain in DrrA to activate Rab1, leading to the stable association of Rab1 with the LCV membrane. Active Rab1 facilitates organization of the LCV membrane to promote the delivery and fusion of ER-derived vesicles. DrrA cycles off because the composition of the vacuole membrane changes.; LepB is a Rab1-specific GAP (GTPase-activating proteins). The LepB protein accumulates on the LCV membrane and the GAP activity facilitates the removal of Rab1 by stimulating GTP hydrolysis. The removal of Rab1 coincides with fusion of the LCV with the host ER and replication of L. pneumophila in a vacuole containing ER proteins.; Other candidate effector proteins including SidA-G (substrate of Dot/Icm transporter), Vips (VPS(vacuole protein sorting) inhibitor proteins, VipA, VipD, VipE, VipF), SdeA-D, YlfAB (yeast lethal factor A and B), their real function are unknown; Once the vacuole provides conditions for the bacteria to grow, functional genes of the dot/icm family become dispensable	Secretion system; Type IV secretion system
ANTHRO.BMI	VF0222	8202	Not Applicable	Not Applicable	0.10811	Not Applicable	0.00079628	6.55607	0.0104705	0.15667	S fimbriae	NA	S fimbriae binds to receptors containing sialic acid sugar moieties, the sialic acid residues are presented on UP3, one of four integral membrane uroplakin proteins	NA	Adherence
MED.DISEASES.Other.Autoimmune.Rheumatoid.Artritis	VF0236	8202	N:Y	8039:163	00:00:00.600000	Not Applicable	0.000796599	6.55609	0.0104704	0.15667	OmpA	Outer membrane protein A	Contributes to brain mecrovascular endothelial cells (BMECs) invasion via a ligand-receptor interaction. Interaction of OmpA with its receptor induces actin condensation at the binding site. The actin reorganization induced by E. coli depends on activation of several host proteins involved in signaling, including focal adhesion kinase, PI3-kinase, PKC-<alpha>, and caveolin-1; OmpA also binds to C4b-binding protein, to avoid complement-mediated attack	Binds to a 95-kDa HBMEC receptor, Ecgp, for E. coli invasion. OmpA-Ecgp interaction occurs via GlcNAc1,4-GlcNAc epitopes as well as the protein backbone of the receptor. The presence of Ecgp on human brain microvascular endothelial cell, but not on nonbrain endothelial cells. Ecgp is a gp96 (a cell surface glycoprotein related to heat shock proteins) homologue.	Invasion; Serum resistance
ANTHRO.BMI.deltaT2T1	VF0300	8050	Not Applicable	Not Applicable	-0.09003	Not Applicable	0.000810602	6.55295	0.0104891	0.156742	IdeR	Iron-dependent regulator	Repressor of iron acquisition genes, activator of iron storage genes and a posistive regulator of oxidative stress responses	NA	Regulation
MED.MEDS.Opioids_ATC_N02A	VF0233	8202	N:Y	340 days, 20:22:00	00:00:01.200000	Not Applicable	0.000794731	6.54506	0.0105354	0.157226	Tsh	Temperature sensitive hemagglutinin	Degrades haemoglobin to release haem/iron	NA	Protease; Autotransporter
ANTHRO.AGE	VF0136	8202	Not Applicable	Not Applicable	0.15561	Not Applicable	0.000787749	6.51307	0.0107265	0.159867	Yersiniabactin	NA	FyuA/Psn-Irp system uses yersiniabactin, a siderophore that can remove iron from a number of mammalian proteins, due to its extremely high affinity for ferric iron	YbtA is an AraC-like regulator required for transcription of fyuA/psn, irp2 and ybtP, also downregulate its own transcription; In the presence of iron, Fur, a cytosolic protein that on binding ferrous iron changes conformation and binds DNA at a specific site called a Fur box, thus preventing transcription, downregulates transcription of fyuA/psn, irp2 and other iron-regulated genes	Iron uptake; Siderophore
MED.DISEASES.Mental.Eating.disorder	VF0236	8202	N:Y	8104:98	00:00:00.800000	Not Applicable	0.000790972	6.50974	0.0107465	0.159955	OmpA	Outer membrane protein A	Contributes to brain mecrovascular endothelial cells (BMECs) invasion via a ligand-receptor interaction. Interaction of OmpA with its receptor induces actin condensation at the binding site. The actin reorganization induced by E. coli depends on activation of several host proteins involved in signaling, including focal adhesion kinase, PI3-kinase, PKC-<alpha>, and caveolin-1; OmpA also binds to C4b-binding protein, to avoid complement-mediated attack	Binds to a 95-kDa HBMEC receptor, Ecgp, for E. coli invasion. OmpA-Ecgp interaction occurs via GlcNAc1,4-GlcNAc epitopes as well as the protein backbone of the receptor. The presence of Ecgp on human brain microvascular endothelial cell, but not on nonbrain endothelial cells. Ecgp is a gp96 (a cell surface glycoprotein related to heat shock proteins) homologue.	Invasion; Serum resistance
MED.DISEASES.Pulmonary.Autoimmune.Asthma	VF0221	8202	N:Y	7820:382	00:00:00.700000	Not Applicable	0.00078826	6.50493	0.0107756	0.160178	Type 1 fimbriae	NA	Makes a important contribution to colonization of the bladder	FimH is the adhesin protein binding to mannose-containing glycoprotein receptors, known as uroplakins, that are located on the luminal surface of the bladder epithelial cells. This binding is followed by invasion of uroepithelia cells	Adherence; Invasion
MED.URINE.Creatinine_24_hrs_urine_mmolperL	VF0430	7547	Not Applicable	Not Applicable	-0.12145	Not Applicable	0.000854999	6.49452	0.0108404	0.16093	Flagella	NA	Polar flagella required for motility and macrophage invasion	NA	Invasion
MED.MEDS.Corticosteroids_Oral_ATC_H02	VF0394	8202	N:Y	340 days, 1:41:00	00:00:02.100000	Not Applicable	0.000786765	6.48306	0.0109089	0.161734	Flagella	NA	Required for efficient cellular invasion.; YplA, a phospholipase is secreted by this type III flagellum secretion system. YplA is required for survival of Y. enterocolitica in the Peyer's patches and for stimulation of the acute inflammatory response of the host to the infection.	NA	Secretion system; Invasion; Motility
MED.DISEASES.Cardiovascular.Heartrate.complains	VF0394	8202	N:Y	6385:1817	00:00:00.400000	Not Applicable	0.000786198	6.47838	0.0109376	0.161737	Flagella	NA	Required for efficient cellular invasion.; YplA, a phospholipase is secreted by this type III flagellum secretion system. YplA is required for survival of Y. enterocolitica in the Peyer's patches and for stimulation of the acute inflammatory response of the host to the infection.	NA	Secretion system; Invasion; Motility
MED.DISEASES.Cardiovascular.Hypertension	VF0015	8202	N:Y	6494:1708	0:-0.24343	Not Applicable	0.000788559	6.47892	0.0109343	0.161737	Isd	NA	NA	Surface exposed protein glyceraldehyde-3-phosphate dehydrogenase (GAPDH), an enzyme usually associated with glycolysis, is a transferrin receptor involved in stripping iron off transferrin; isd genes (iron-regulated surface determinant) encode factors for hemoglobin binding and passagen of heme-iron to the cytoplasm: ; hemoglobin binds on IsdB. Heme is removed from hemoglobin (IsdA and IsdB) and transferred to cell wall (IsdC) and membrane translocation factors (IsdD, IsdE, and IsdF). IsdG is involved in removing iron from heme; S. aureus also has a siderophore-based mechanism for iron acquisition	Iron uptake; Heme uptake
MED.MEDS.Anti_epileptics_ATC_N03A	VF0256	8202	N:Y	339 days, 15:51:00	00:00:01.700000	Not Applicable	0.00078385	6.47575	0.0109538	0.161765	Shu	NA	Shu heme utilization locus includes:; ShuA, TonB-denpendent heme receptor which is critical for the uptake of heme into the periplasm,; ShuT, putative periplasmic binding protein which specifically binds heme and acts as a soluble receptor for active uptake of heme into the cytoplasm; ShuU and ShuV comprise the cytoplasmic membrane permease and ATPase; ShuS, soluble cytoplasmic protein may function as a heme storage proteins during periods of active heme transport and as a DNA binding protein to protect the DNA from heme mediated oxidative damage	NA	Iron uptake; Heme uptake
MED.BLOOD.Glucose_mmolperL	VF0220	7967	Not Applicable	Not Applicable	0.11752	Not Applicable	0.000809202	6.46675	0.0110099	0.16217	P fimbriae	NA	PapG mediates binding to the <alpha>-D-galactopyranosyl-(1-4)-<beta>-D-galactopyranoside (Gal<alpha>(1,4)Gal) moiety present in a globoseries of glycolipids found on host cells lining the upper urinary tract and erythrocytes; three adhesin variants of PapG-G-I, G-II, G-III recognize three different but related Gal<alpha>(1,4)Gal receptors; PapG-mediated interactions with its Gal<alpha>(1,4)Gal-containing glycolipid receptor can activate sepcific responses in the bacteria and in the epithelial cell that promote virulence: activating the UPEC iron-acquisition system and triggering the intracellular release from receptor glycolipids of ceramide, an important second messenger that can activate cytokine production, through the activation of serine/threonine protein kinases and phosphatase	NA	Adherence
MED.MEDS.Acetanilide_derivatives_ATC_N02BE	VF0299	8202	N:Y	7966:236	0:-0.72712	Not Applicable	0.000781272	6.46778	0.011003	0.16217	Mycobactin	NA	Cell-association mycobactin participates in iron internalization and/or to serve as a temporary iron-holding molecule to prevent sudden influx of excess iron if the metal suddenly becomes available after a period of iron limitation	NA	Iron uptake; Siderophore
EXP.PETS.now.Dog	VF0299	8202	N:Y	6217:1985	0:-0.28511	Not Applicable	0.00077949	6.45303	0.0110947	0.163207	Mycobactin	NA	Cell-association mycobactin participates in iron internalization and/or to serve as a temporary iron-holding molecule to prevent sudden influx of excess iron if the metal suddenly becomes available after a period of iron limitation	NA	Iron uptake; Siderophore
MED.MEDS.Statines_ATC_C10AA	VF0273	8202	N:Y	7791:411	00:00:00.400000	Not Applicable	0.000781342	6.44983	0.0111146	0.163288	Flagella	NA	Swimming motility; play a role in biofilm formation and other pathogenic adaptations	NA	Adherence; Motility
MED.BLOOD.Bpressure.systolic.mm.Hg	VF0083	8192	Not Applicable	Not Applicable	0.09393	Not Applicable	0.000778857	6.43515	0.0112068	0.16443	TTSS	Type III secretion system	Transports four known effector proteins: ExoS, ExoT, ExoU and ExoY, although most strains generally do not express all four at the same time	NA	Secretion system; Type III secretion system
EXP.SMOKING.Smoker.Now	VF0299	8202	N:Y	7403:799	0:-0.40891	Not Applicable	0.00077563	6.42104	0.0112961	0.165525	Mycobactin	NA	Cell-association mycobactin participates in iron internalization and/or to serve as a temporary iron-holding molecule to prevent sudden influx of excess iron if the metal suddenly becomes available after a period of iron limitation	NA	Iron uptake; Siderophore
MED.DISEASES.Blood.Anemia	VF0157	8202	N:Y	7016:1186	0:-0.22384	Not Applicable	0.000782366	6.41746	0.0113188	0.165644	Flagella	NA	Not required for intracellular growth but enhance the invasion capacity	NA	Motility
SOCIOEC.STATUS.Retired	VF0236	8202	N:Y	7240:962	00:00:00.300000	Not Applicable	0.000777923	6.40226	0.0114161	0.166781	OmpA	Outer membrane protein A	Contributes to brain mecrovascular endothelial cells (BMECs) invasion via a ligand-receptor interaction. Interaction of OmpA with its receptor induces actin condensation at the binding site. The actin reorganization induced by E. coli depends on activation of several host proteins involved in signaling, including focal adhesion kinase, PI3-kinase, PKC-<alpha>, and caveolin-1; OmpA also binds to C4b-binding protein, to avoid complement-mediated attack	Binds to a 95-kDa HBMEC receptor, Ecgp, for E. coli invasion. OmpA-Ecgp interaction occurs via GlcNAc1,4-GlcNAc epitopes as well as the protein backbone of the receptor. The presence of Ecgp on human brain microvascular endothelial cell, but not on nonbrain endothelial cells. Ecgp is a gp96 (a cell surface glycoprotein related to heat shock proteins) homologue.	Invasion; Serum resistance
ANTHRO.AGE	VF0233	8202	Not Applicable	Not Applicable	0.06607	Not Applicable	0.000775266	6.38165	0.0115493	0.167932	Tsh	Temperature sensitive hemagglutinin	Degrades haemoglobin to release haem/iron	NA	Protease; Autotransporter
MED.MEDS.Laxatives_volume_increasing_ATC_A06AC	VF0239	8202	N:Y	340 days, 0:42:00	00:00:01	Not Applicable	0.000777167	6.38423	0.0115326	0.167932	K1 capsule	NA	Confers invasiveness, modulates trafficking of E. coli-containing vacuoles and enhances intracellular bacterial survival in brain microvascular endothelial cells (BMECs)	NA	Invasion; Antiphagocytosis
SOCIOEC.WORK.Days.paidwork.week	VF0114	5111	Not Applicable	Not Applicable	0.24244	Not Applicable	0.00123733	6.38512	0.0115381	0.167932	Flagella	NA	Penetrating the mucus barrier; chemotaxis is also important for intestinal colonization;In the absence of a type III secretion system, the flagellar secretion apparatus appears to secrete several putative virulence proteins including FspA, FlaC and up to eight Cia proteins	NA	Motility; Chemotaxis; Invasion; Phase variation
MED.DISEASES.Gastrointestinal.Autoimmune.IBD.CD	VF0228	8202	N:Y	340 days, 14:28:00	00:00:02.200000	Not Applicable	0.000771846	6.37593	0.0115865	0.168257	Enterobactin	NA	Iron uptake: the siderophore enterobactin imported through the FepA receptor and the FepBCDG system	NA	Iron uptake; Siderophore
MED.URINE.Creatinine_24_hrs_urine_mmolperL	VF0028	7547	Not Applicable	Not Applicable	0.08501	Not Applicable	0.000839209	6.34517	0.0117907	0.171003	Cya	Invasive Adenylate cyclase /haemolysin	Bifunctional toxin harboring both adenylate cyclase and hemolytic activities;function primarily as an anti-inflammatory factor	Binds to <alpha>M<beta>2 integrin (CD11b/CD18, Mac-1, or CR3), activated by calmodulin and catalyzes the production of intracellular cAMP from ATP. This uncontrolled cAMP concentration leads to paralysis of the killing functions in phagocytic and immune effector cells	Toxin; Adenylate cyclase; RTX toxin
MED.BLOOD.Erythrocytes_10E12perL	VF0118	8038	Not Applicable	Not Applicable	-0.16687	Not Applicable	0.000786656	6.33663	0.0118463	0.171453	TTSS	Type III secretion system	Mxi-Spa system secretes approximately 2NA proteins with the four Ipas A, B,C,D and IpgD being the most abundant; Recent findings indicate that TTSS in Shigella is responsible not only for protein secretion, but that it is also involved in the control mechanisms of transcription of other target genes located on the virulence plasmid, virA and ipaH9.8, these proteins were not constitutively synthesized and stored in the bacterial cytoplasm; their expression was markedly increased after initial activation of the secretion system, virA is not required for entry	NA	Secretion system; Type III secretion system; Invasion
MED.DISEASES.Gastrointestinal.Stomach.Ulcer	VF0506	8202	N:Y	7899:303	00:00:00.400000	Not Applicable	0.000769527	6.33571	0.011852	0.171453	FdeC	Factor adherence E. coli	Binding to epithelial cells and collagen I, II, V, VI; aggregation; kidney and bladder colonization	NA	Adherence; Autotransporter; Type Ve
MED.DISEASES.Cancer.Colon	VF0229	8202	N:Y	340 days, 20:22:00	00:00:01.700000	Not Applicable	0.000768821	6.32868	0.0118991	0.171778	Aerobactin	NA	Iron uptake	NA	Iron uptake; Siderophore
MED.MEDS.Trombocyte_aggregation_inhibitors_ATC_B01AC	VF0044	8202	N:Y	340 days, 15:27:00	00:00:01.100000	Not Applicable	0.000768951	6.32782	0.0119048	0.171778	LOS	NA	Major immunogen; LOS phosphorylcholine (ChoP) may influence invasion via interaction with PAF receptor and stimulates of inflammotory signals; LPS phase variation is characterized by the spontaneous loss and gain of oligosaccharide structures present in the outer core. the phase variable expression of LPS biosynthesis genes promotes evasion of antigen-specific host immune defences and allow colonization of different host microenvironments	Lic1(lic1A-lic1D) responsible for the addition of phosphorylcholine to LPS. lic1A mediates phase variation (tetranucleotide repeat region); phase-variable gene lic3A encodes an <alpha>-2,3-sialyltransferase that is responsible for the addition of Neu5Ac to terminal lactose in the LPS, LPS sialylation has been shown to be important for resistance to the killing effectors of normal human serum	Endotoxin
EXP.POLLUTION.NO2	VF0082	8183	Not Applicable	Not Applicable	0.11755	Not Applicable	0.000768518	6.31578	0.0119859	0.172493	Type IV pili	NA	Attaches to host cells, but not to mucin, causing a twitching motility that allows the bacteria to move along the cell surface; biofilm formation	The C-terminal receptor-binding domain of pilin binds to asialoGM1 gangliosies on host cells. Generally, GM1 gangliosides contain a sialic acid moiety. P.aeruginosa produces a neuraminidase which removes sialic acid residues from the GM1 to form the asialoGM1, which is a better receptor for the pili; The asialoGM1 is present in increased abundance on the surface of cystic fibrosis respiratory epithelial cells	Adherence; Twitching motility
EXP.POLLUTION.PM2.5	VF0228	8185	Not Applicable	Not Applicable	0.13096	Not Applicable	0.000766047	6.31466	0.0119935	0.172493	Enterobactin	NA	Iron uptake: the siderophore enterobactin imported through the FepA receptor and the FepBCDG system	NA	Iron uptake; Siderophore
MED.MEDS.Xanhine_oxidase_inhibitors_ATC_M04AA	VF0299	8202	N:Y	340 days, 16:26:00	0:-2.13614	Not Applicable	0.000762671	6.31368	0.0120001	0.172493	Mycobactin	NA	Cell-association mycobactin participates in iron internalization and/or to serve as a temporary iron-holding molecule to prevent sudden influx of excess iron if the metal suddenly becomes available after a period of iron limitation	NA	Iron uptake; Siderophore
EXP.DIET.Amounts.KcalTotal	VF0506	7090	Not Applicable	Not Applicable	-0.07933	Not Applicable	0.00088433	6.29862	0.0121054	0.173786	FdeC	Factor adherence E. coli	Binding to epithelial cells and collagen I, II, V, VI; aggregation; kidney and bladder colonization	NA	Adherence; Autotransporter; Type Ve
EXP.PETS.now.Dog	VF0082	8202	N:Y	6217:1985	0:-0.27316	Not Applicable	0.000763057	6.28524	0.012194	0.174176	Type IV pili	NA	Attaches to host cells, but not to mucin, causing a twitching motility that allows the bacteria to move along the cell surface; biofilm formation	The C-terminal receptor-binding domain of pilin binds to asialoGM1 gangliosies on host cells. Generally, GM1 gangliosides contain a sialic acid moiety. P.aeruginosa produces a neuraminidase which removes sialic acid residues from the GM1 to form the asialoGM1, which is a better receptor for the pili; The asialoGM1 is present in increased abundance on the surface of cystic fibrosis respiratory epithelial cells	Adherence; Twitching motility
MED.BLOOD.Glucose_mmolperL	VF0221	7967	Not Applicable	Not Applicable	0.15181	Not Applicable	0.000784532	6.28566	0.0121917	0.174176	Type 1 fimbriae	NA	Makes a important contribution to colonization of the bladder	FimH is the adhesin protein binding to mannose-containing glycoprotein receptors, known as uroplakins, that are located on the luminal surface of the bladder epithelial cells. This binding is followed by invasion of uroepithelia cells	Adherence; Invasion
MED.DISEASES.Cancer.AnyNonBasal	VF0095	8202	N:Y	7903:299	00:00:00.300000	Not Applicable	0.00075802	6.28589	0.0121895	0.174176	Pyochelin	NA	Effective at promoting iron uptake in P. aeruginosa; catalyzes the formation of tissue-damaging free radicals; pyochelin also binds other transition metals (e.g. Mo(IV), Co(II)) with appreciable affinity and is implicated in the delivery of both Co(II) and Mo(IV) to P. aeruginosa cells	Pyochelin is a structurally unique siderophore possessing phenolate, but neither a hydroxamate nor a catecholate moiety. Pyochelin binds Fe (III) in a 2:1 stoichiometry with comparatively low affinity (stability constant, 1NA**5); FptA is the specific receptor for Fe(III)-pyochelin	Iron uptake; Siderophore
MED.MEDS.Vitamine_D_ATC_A11CC	VF0299	8202	N:Y	8135:67	0:-1.33189	Not Applicable	0.000759854	6.29034	0.012159	0.174176	Mycobactin	NA	Cell-association mycobactin participates in iron internalization and/or to serve as a temporary iron-holding molecule to prevent sudden influx of excess iron if the metal suddenly becomes available after a period of iron limitation	NA	Iron uptake; Siderophore
EXP.DIET.ECorrected.ProtPlant	VF0221	7089	Not Applicable	Not Applicable	-0.14806	Not Applicable	0.000880955	6.27873	0.0122419	0.174639	Type 1 fimbriae	NA	Makes a important contribution to colonization of the bladder	FimH is the adhesin protein binding to mannose-containing glycoprotein receptors, known as uroplakins, that are located on the luminal surface of the bladder epithelial cells. This binding is followed by invasion of uroepithelia cells	Adherence; Invasion
EXP.BIRTH.Breastfed.6.M.Plus	VF0404	4434	N:Y	3512:922	00:00:00.500000	Not Applicable	0.00140527	6.27646	0.0122709	0.174834	ECP	E. coli common pilus	ECP, composed of a 21-kDa pilin subunit EspA, is a pilus-adherence factor that is crucial to the virulence of E. coli O157 in humans, and is also carried by commensal strains of E. coli.; It is suggested that pathogenic E. coli strains may use ECP to mimic commensal E. coli and provide themselves with an ecological advantage for host colonization and evasion of the immune system.	NA	Adherence
MED.BLOOD.Hemoglobin_mmolperL	VF0118	8038	Not Applicable	Not Applicable	-0.17695	Not Applicable	0.000778526	6.27109	0.012292	0.174914	TTSS	Type III secretion system	Mxi-Spa system secretes approximately 2NA proteins with the four Ipas A, B,C,D and IpgD being the most abundant; Recent findings indicate that TTSS in Shigella is responsible not only for protein secretion, but that it is also involved in the control mechanisms of transcription of other target genes located on the virulence plasmid, virA and ipaH9.8, these proteins were not constitutively synthesized and stored in the bacterial cytoplasm; their expression was markedly increased after initial activation of the secretion system, virA is not required for entry	NA	Secretion system; Type III secretion system; Invasion
MED.INDICES.FattyLiverIndex.T1.NR	VF0222	2099	Not Applicable	Not Applicable	0.20666	Not Applicable	0.00296641	6.26935	0.0123603	0.175666	S fimbriae	NA	S fimbriae binds to receptors containing sialic acid sugar moieties, the sialic acid residues are presented on UP3, one of four integral membrane uroplakin proteins	NA	Adherence
MED.MEDS.Sulfonylureumderivaties_ATC_A10BB	VF0118	8202	N:Y	340 days, 5:37:00	0:-2.03022	Not Applicable	0.000761129	6.25598	0.0123969	0.175964	TTSS	Type III secretion system	Mxi-Spa system secretes approximately 2NA proteins with the four Ipas A, B,C,D and IpgD being the most abundant; Recent findings indicate that TTSS in Shigella is responsible not only for protein secretion, but that it is also involved in the control mechanisms of transcription of other target genes located on the virulence plasmid, virA and ipaH9.8, these proteins were not constitutively synthesized and stored in the bacterial cytoplasm; their expression was markedly increased after initial activation of the secretion system, virA is not required for entry	NA	Secretion system; Type III secretion system; Invasion
MED.BLOOD.Pulse_rate_in_beats_per_minute	VF0103	8192	Not Applicable	Not Applicable	0.08388	Not Applicable	0.000756936	6.24844	0.0124497	0.176493	Agf	Thin aggregative fimbriae (or curli)	Aids in attachment to the villi of enterocytes, also cause the bacteria to become attached to each other	NA	Adherence; Fimbrial
MED.DISEASES.Hepatologic.Liver.Disorder.Unspec	VF0118	8202	N:Y	340 days, 9:33:00	0:-2.14453	Not Applicable	0.000758811	6.23692	0.0125309	0.177422	TTSS	Type III secretion system	Mxi-Spa system secretes approximately 2NA proteins with the four Ipas A, B,C,D and IpgD being the most abundant; Recent findings indicate that TTSS in Shigella is responsible not only for protein secretion, but that it is also involved in the control mechanisms of transcription of other target genes located on the virulence plasmid, virA and ipaH9.8, these proteins were not constitutively synthesized and stored in the bacterial cytoplasm; their expression was markedly increased after initial activation of the secretion system, virA is not required for entry	NA	Secretion system; Type III secretion system; Invasion
MED.MEDS.Benzodiazepine_agonists_ATC_N05	VF0118	8202	N:Y	340 days, 3:39:00	0:-1.97334	Not Applicable	0.000758301	6.23272	0.0125606	0.177621	TTSS	Type III secretion system	Mxi-Spa system secretes approximately 2NA proteins with the four Ipas A, B,C,D and IpgD being the most abundant; Recent findings indicate that TTSS in Shigella is responsible not only for protein secretion, but that it is also involved in the control mechanisms of transcription of other target genes located on the virulence plasmid, virA and ipaH9.8, these proteins were not constitutively synthesized and stored in the bacterial cytoplasm; their expression was markedly increased after initial activation of the secretion system, virA is not required for entry	NA	Secretion system; Type III secretion system; Invasion
DEMOGRAPHICS.LOCATION.LON	VF0239	8189	Not Applicable	Not Applicable	0.06991	Not Applicable	0.000759529	6.22932	0.0125848	0.17774	K1 capsule	NA	Confers invasiveness, modulates trafficking of E. coli-containing vacuoles and enhances intracellular bacterial survival in brain microvascular endothelial cells (BMECs)	NA	Invasion; Antiphagocytosis
MED.BLOOD.HDL_Cholesterol_mmolperL	VF0221	8053	Not Applicable	Not Applicable	-0.15149	Not Applicable	0.000767569	6.21735	0.0126704	0.177858	Type 1 fimbriae	NA	Makes a important contribution to colonization of the bladder	FimH is the adhesin protein binding to mannose-containing glycoprotein receptors, known as uroplakins, that are located on the luminal surface of the bladder epithelial cells. This binding is followed by invasion of uroepithelia cells	Adherence; Invasion
MED.DISEASES.Gastrointestinal.Discomfort.Nausea	VF0333	7219	Not Applicable	Not Applicable	0.25994	Not Applicable	0.000855525	6.22092	0.0126472	0.177858	T2SS	Type II secretion system	Still unknown.	NA	Secretion system; Type II secretion system
MED.INDICES.FattyLiverIndex.T1.Class	VF0430	2099	Low:Intermediate:High	1204:531:364	0:-0.57768:-0.24565	-0.21219	0.00415982	4.3792	0.012651	0.177858	Flagella	NA	Polar flagella required for motility and macrophage invasion	NA	Invasion
MED.INDICES.Fibrosis.score.T1.NR	VF0157	2088	Not Applicable	Not Applicable	-0.17252	Not Applicable	0.00298485	6.22521	0.0126716	0.177858	Flagella	NA	Not required for intracellular growth but enhance the invasion capacity	NA	Motility
MED.MEDS.Antiinflammatory_and_antirheumatic_ATC_M01	VF0118	8202	N:Y	340 days, 9:33:00	00:00:02.100000	Not Applicable	0.000756746	6.21993	0.0126516	0.177858	TTSS	Type III secretion system	Mxi-Spa system secretes approximately 2NA proteins with the four Ipas A, B,C,D and IpgD being the most abundant; Recent findings indicate that TTSS in Shigella is responsible not only for protein secretion, but that it is also involved in the control mechanisms of transcription of other target genes located on the virulence plasmid, virA and ipaH9.8, these proteins were not constitutively synthesized and stored in the bacterial cytoplasm; their expression was markedly increased after initial activation of the secretion system, virA is not required for entry	NA	Secretion system; Type III secretion system; Invasion
SOCIOECONOMIC.BUURT.Lowincome.Pop.Prop	VF0227	7942	Not Applicable	Not Applicable	0.11019	Not Applicable	0.000778428	6.21122	0.0127146	0.17824	Chu	E. coli hemin uptake	Iron uptake: the ability to use heme and/or hemoglobin might be especially advantageous to pathogenic bacteria. These pathogens often secrete cytotoxins, which gain access to the intracellular heme reservoir besides initiating tissue invasion. Cytotoxin production coupled with the capability to utilize heme and/or hemoglobin could serve as an effective iron acquisition strategy during the progression of infection	NA	Iron uptake; Heme uptake
MED.MEDS.Tricyclic_antidepressants_ATC_N06AA	VF0333	8202	N:Y	8130:72	00:00:01.600000	Not Applicable	0.000748955	6.19781	0.0128105	0.179363	T2SS	Type II secretion system	Still unknown.	NA	Secretion system; Type II secretion system
MED.MEDS.Anti_epileptics_ATC_N03A	VF0299	8202	N:Y	339 days, 15:51:00	0:-1.51173	Not Applicable	0.000748158	6.19344	0.0128422	0.179584	Mycobactin	NA	Cell-association mycobactin participates in iron internalization and/or to serve as a temporary iron-holding molecule to prevent sudden influx of excess iron if the metal suddenly becomes available after a period of iron limitation	NA	Iron uptake; Siderophore
MED.DISEASES.Cardiovascular.Heart.Attack	VF0506	8202	N:Y	8093:109	00:00:00.600000	Not Applicable	0.000749654	6.17197	0.0129988	0.181551	FdeC	Factor adherence E. coli	Binding to epithelial cells and collagen I, II, V, VI; aggregation; kidney and bladder colonization	NA	Adherence; Autotransporter; Type Ve
MED.DISEASES.Other.Osteoarthritis	VF0334	8202	N:Y	7184:1018	00:00:00.200000	Not Applicable	0.000744791	6.16864	0.0130233	0.181668	HSI-I	Hcp1 secretion island I	Play role in chronic P. aeruginosa infections	Encoding a protein secretion apparatus for exporting Hcp1, a hexameric protein that forms rings with 4NA angstrom internal diameter; a ClpB-like AAA+ family protein, ClpV1, forms a core component of this secretion apparatus and is likely to provide the energy for translocation of Hcp1	Secretion system; Type VI secretion system
MED.MEDS.Low_Ceiling_Diuretics_ATC_C03EA	VF0227	8202	N:Y	8047:155	00:00:00.800000	Not Applicable	0.0007463	6.1495	0.0131649	0.183417	Chu	E. coli hemin uptake	Iron uptake: the ability to use heme and/or hemoglobin might be especially advantageous to pathogenic bacteria. These pathogens often secrete cytotoxins, which gain access to the intracellular heme reservoir besides initiating tissue invasion. Cytotoxin production coupled with the capability to utilize heme and/or hemoglobin could serve as an effective iron acquisition strategy during the progression of infection	NA	Iron uptake; Heme uptake
EXP.EARLYLIFE.LIVINGPLACE.child.1.4	VF0015	7532	City centre:Farmhouse:Other:S.city.L.village:Suburbs:Village.rur	361:1211:194:1871:768:3127	0:0.01253:0.63432:-0.20937:-0.02847:-0.1843	Not Applicable	0.0019109	2.88377	0.0132159	0.183722	Isd	NA	NA	Surface exposed protein glyceraldehyde-3-phosphate dehydrogenase (GAPDH), an enzyme usually associated with glycolysis, is a transferrin receptor involved in stripping iron off transferrin; isd genes (iron-regulated surface determinant) encode factors for hemoglobin binding and passagen of heme-iron to the cytoplasm: ; hemoglobin binds on IsdB. Heme is removed from hemoglobin (IsdA and IsdB) and transferred to cell wall (IsdC) and membrane translocation factors (IsdD, IsdE, and IsdF). IsdG is involved in removing iron from heme; S. aureus also has a siderophore-based mechanism for iron acquisition	Iron uptake; Heme uptake
META.Antibiotics_3m	VF0224	6746	N:Y	6269:477	0:-0.56209	Not Applicable	0.000908457	6.1428	0.0132192	0.183722	F1C fimbriae	NA	Adhesin	Binds of to the GalNAc<beta>1-4Gal<beta> sequence of glycolipids, i.e., asialo-GM1 and asialo-GM2 with high affinity; An additional binding to carbohydrate structures GlcNAc<beta>1-3Gal<beta>, Gal<beta>1-4Glc, Gal, and Glc of glycolipids may indicate functional low-affinity receptor sites	Adherence
EXP.DIET.Amounts.KcalTotal	VF0103	7090	Not Applicable	Not Applicable	-0.09823	Not Applicable	0.000859171	6.13278	0.013293	0.184071	Agf	Thin aggregative fimbriae (or curli)	Aids in attachment to the villi of enterocytes, also cause the bacteria to become attached to each other	NA	Adherence; Fimbrial
MED.DISEASES.Gastrointestinal.Discomfort.Flatulence	VF0229	7219	Not Applicable	Not Applicable	-0.10323	Not Applicable	0.000846616	6.13284	0.0132922	0.184071	Aerobactin	NA	Iron uptake	NA	Iron uptake; Siderophore
MED.MEDS.Antihistaminics_ATC_R06AX	VF0114	8202	N:Y	8044:158	0:-1.11899	Not Applicable	0.000740485	6.13371	0.0132829	0.184071	Flagella	NA	Penetrating the mucus barrier; chemotaxis is also important for intestinal colonization;In the absence of a type III secretion system, the flagellar secretion apparatus appears to secrete several putative virulence proteins including FspA, FlaC and up to eight Cia proteins	NA	Motility; Chemotaxis; Invasion; Phase variation
MED.MEDS.Statines_ATC_C10AA	VF0404	8202	N:Y	7791:411	00:00:00.600000	Not Applicable	0.000742483	6.12834	0.0133233	0.184264	ECP	E. coli common pilus	ECP, composed of a 21-kDa pilin subunit EspA, is a pilus-adherence factor that is crucial to the virulence of E. coli O157 in humans, and is also carried by commensal strains of E. coli.; It is suggested that pathogenic E. coli strains may use ECP to mimic commensal E. coli and provide themselves with an ecological advantage for host colonization and evasion of the immune system.	NA	Adherence
MED.INDICES.FattyLiverIndex.T1.Class	VF0230	2099	Low:Intermediate:High	1204:531:364	0:0.26293:0.29815	0.17335	0.00411164	4.32579	0.0133421	0.1843	IroN	NA	Catecholate siderophore receptor, mediates utilization of the siderophore enterobactin	NA	Iron uptake; Siderophore receptor
MED.DISEASES.Pulmonary.COPD	VF0140	8202	N:Y	7939:263	0:-0.79969	Not Applicable	0.000740678	6.12365	0.0133586	0.184303	TTSS	Type III secretion system	Deliver Yop effectors into the cytosol of host cells to disturb the dynamics of the cytoskeleton and block phagocytosis by macrophages and PMNs, also impair the production of pro-inflammatory cytokines, chemokines. These actions allow the survival of the invading Yersinia and their extracellular multiplication in lymphoid tissues	NA	Secretion system; Type III secretion system
MED.BLOOD.Neutrophil_Granulocytes_10E9perL	VF0239	8005	Not Applicable	Not Applicable	0.06953	Not Applicable	0.000763438	6.12096	0.0133795	0.184367	K1 capsule	NA	Confers invasiveness, modulates trafficking of E. coli-containing vacuoles and enhances intracellular bacterial survival in brain microvascular endothelial cells (BMECs)	NA	Invasion; Antiphagocytosis
SOCIOEC.WORK.Paidwork.any	VF0230	5669	N:Y	554:5115	0:-0.22066	Not Applicable	0.00107561	6.10735	0.0134913	0.185457	IroN	NA	Catecholate siderophore receptor, mediates utilization of the siderophore enterobactin	NA	Iron uptake; Siderophore receptor
EXP.DIET.ECorrected.CarbsFructose	VF0299	7089	Not Applicable	Not Applicable	0.12939	Not Applicable	0.000852398	6.08838	0.0136309	0.186921	Mycobactin	NA	Cell-association mycobactin participates in iron internalization and/or to serve as a temporary iron-holding molecule to prevent sudden influx of excess iron if the metal suddenly becomes available after a period of iron limitation	NA	Iron uptake; Siderophore
MED.DISEASES.Other.Fractures.Hip	VF0404	8202	N:Y	8135:67	00:00:01.500000	Not Applicable	0.000737796	6.08962	0.0136181	0.186921	ECP	E. coli common pilus	ECP, composed of a 21-kDa pilin subunit EspA, is a pilus-adherence factor that is crucial to the virulence of E. coli O157 in humans, and is also carried by commensal strains of E. coli.; It is suggested that pathogenic E. coli strains may use ECP to mimic commensal E. coli and provide themselves with an ecological advantage for host colonization and evasion of the immune system.	NA	Adherence
MED.DISEASES.Cardiovascular.Colesterol.high	VF0091	8202	N:Y	7174:1028	00:00:00.400000	Not Applicable	0.000731163	6.07784	0.0137092	0.187541	Alginate	Mucoid exopolysaccharide	Allows the bacteria form biofilm; contributes to the persistence of the bacteria in the CF lung: act as an adhesin, preventing the bacteria from being expelled from the lung, and alginate slime layer makes it more difficult for phagocytes to ingest and kill the bacteria	NA	Antiphagocytosis; Serum resistance
MED.DISEASES.None.No.Diseases	VF0118	8202	N:Y	6328:1874	00:00:00.400000	Not Applicable	0.000739499	6.07807	0.0137074	0.187541	TTSS	Type III secretion system	Mxi-Spa system secretes approximately 2NA proteins with the four Ipas A, B,C,D and IpgD being the most abundant; Recent findings indicate that TTSS in Shigella is responsible not only for protein secretion, but that it is also involved in the control mechanisms of transcription of other target genes located on the virulence plasmid, virA and ipaH9.8, these proteins were not constitutively synthesized and stored in the bacterial cytoplasm; their expression was markedly increased after initial activation of the secretion system, virA is not required for entry	NA	Secretion system; Type III secretion system; Invasion
MED.DISEASES.Mental.Panic.disorder	VF0394	8202	N:Y	7993:209	00:00:00.900000	Not Applicable	0.000737062	6.07319	0.0137453	0.187808	Flagella	NA	Required for efficient cellular invasion.; YplA, a phospholipase is secreted by this type III flagellum secretion system. YplA is required for survival of Y. enterocolitica in the Peyer's patches and for stimulation of the acute inflammatory response of the host to the infection.	NA	Secretion system; Invasion; Motility
MED.MEDS.Biguanides_ATC_A10BA	VF0323	8202	N:Y	8094:108	0:-1.08309	Not Applicable	0.000729334	6.06857	0.0137812	0.188072	Capsule	NA	Play an important role in bacterial survival and persistance in the enviroment and evasion of host immune response; the presence of heptose residues in the capsule may be important for virulence. Heptose residues found in some cell surface-located glycoconjugates are required for adhesion	NA	Adherence; Phase variation
EXP.DIET.Scores.ProtPlantScore	VF0091	7089	Not Applicable	Not Applicable	-0.13495	Not Applicable	0.000846241	6.04544	0.013966	0.190365	Alginate	Mucoid exopolysaccharide	Allows the bacteria form biofilm; contributes to the persistence of the bacteria in the CF lung: act as an adhesin, preventing the bacteria from being expelled from the lung, and alginate slime layer makes it more difficult for phagocytes to ingest and kill the bacteria	NA	Antiphagocytosis; Serum resistance
MED.DISEASES.Other.Fractures.Hip	VF0258	8202	N:Y	8135:67	00:00:00.600000	Not Applicable	0.000734098	6.03962	0.0140089	0.190719	ShET2	Shigella enterotoxin 2	May account for the early diarrheal phase often observed during shigellosis	NA	Toxin; Enterotoxin
SOCIOECONOMIC.BUURT.Highincome.Pop.Prop	VF0103	7942	Not Applicable	Not Applicable	-0.08347	Not Applicable	0.000753963	6.02916	0.0140927	0.19163	Agf	Thin aggregative fimbriae (or curli)	Aids in attachment to the villi of enterocytes, also cause the bacteria to become attached to each other	NA	Adherence; Fimbrial
MED.BLOOD.Bpressure.systolic.mm.Hg	VF0404	8192	Not Applicable	Not Applicable	0.15402	Not Applicable	0.00073015	6.01911	0.0141725	0.1923	ECP	E. coli common pilus	ECP, composed of a 21-kDa pilin subunit EspA, is a pilus-adherence factor that is crucial to the virulence of E. coli O157 in humans, and is also carried by commensal strains of E. coli.; It is suggested that pathogenic E. coli strains may use ECP to mimic commensal E. coli and provide themselves with an ecological advantage for host colonization and evasion of the immune system.	NA	Adherence
MED.MEDS.Laxatives_volume_increasing_ATC_A06AC	VF0334	8202	N:Y	340 days, 0:42:00	00:00:01	Not Applicable	0.000726698	6.01868	0.0141759	0.1923	HSI-I	Hcp1 secretion island I	Play role in chronic P. aeruginosa infections	Encoding a protein secretion apparatus for exporting Hcp1, a hexameric protein that forms rings with 4NA angstrom internal diameter; a ClpB-like AAA+ family protein, ClpV1, forms a core component of this secretion apparatus and is likely to provide the energy for translocation of Hcp1	Secretion system; Type VI secretion system
MED.DISEASES.Cardiovascular.Heath.valve.problems	VF0231	8202	N:Y	8115:87	00:00:00.500000	Not Applicable	0.000732178	6.01577	0.0141993	0.192387	Sat	Secreted autotransporter toxin	A vacuolating cytotoxin expressed by UPEC, elicits defined damage to kidney epithelium during upper urinary tract infection and thus contributes to pathogenesis of urinary tract infection	NA	Protease; Autotransporter
MED.DISEASES.Gastrointestinal.Discomfort.Flatulence	VF0307	7219	Not Applicable	Not Applicable	0.082	Not Applicable	0.000828468	6.0114	0.0142373	0.192672	LipF	NA	Annotated as a lipase/esterase, dramatically upregulated at low pH, a possible function of lipF could be to hydrolyze toxic fatty acids present in caseous necrotic debris during tuberculosis or it may modify the external cell wall as an adaptive response to acid damage	NA	Metabolic adaptation
MED.MEDS.Iron_preparations_ATC_B03AA	VF0228	8202	N:Y	340 days, 9:33:00	00:00:02	Not Applicable	0.000726994	6.00516	0.0142849	0.192884	Enterobactin	NA	Iron uptake: the siderophore enterobactin imported through the FepA receptor and the FepBCDG system	NA	Iron uptake; Siderophore
MED.MEDS.Salycilates_ATC_B01AC	VF0084	8202	N:Y	7987:215	00:00:00.300000	Not Applicable	0.000726897	6.00489	0.0142871	0.192884	xcp secretion system	NA	Secretes toxins and enzymes into the extracellular fluid; need for proper localization of PilB and PilC	NA	Secretion system; Type II secretion system
EXP.EARLYLIFE.Birth.lt	VF0114	2600	Not Applicable	Not Applicable	-0.28101	Not Applicable	0.0022788	6.00216	0.0143542	0.19356	Flagella	NA	Penetrating the mucus barrier; chemotaxis is also important for intestinal colonization;In the absence of a type III secretion system, the flagellar secretion apparatus appears to secrete several putative virulence proteins including FspA, FlaC and up to eight Cia proteins	NA	Motility; Chemotaxis; Invasion; Phase variation
EXP.GREENSPACE.NDVI.100m	VF0118	8182	Not Applicable	Not Applicable	0.13378	Not Applicable	0.000731072	5.99346	0.0143799	0.193676	TTSS	Type III secretion system	Mxi-Spa system secretes approximately 2NA proteins with the four Ipas A, B,C,D and IpgD being the most abundant; Recent findings indicate that TTSS in Shigella is responsible not only for protein secretion, but that it is also involved in the control mechanisms of transcription of other target genes located on the virulence plasmid, virA and ipaH9.8, these proteins were not constitutively synthesized and stored in the bacterial cytoplasm; their expression was markedly increased after initial activation of the secretion system, virA is not required for entry	NA	Secretion system; Type III secretion system; Invasion
MED.DISEASES.Other.Fractures.Hip	VF0228	8202	N:Y	8135:67	00:00:01.400000	Not Applicable	0.000725071	5.98926	0.0144141	0.193906	Enterobactin	NA	Iron uptake: the siderophore enterobactin imported through the FepA receptor and the FepBCDG system	NA	Iron uptake; Siderophore
MED.BLOOD.Neutrophil_Granulocytes_10E9perL	VF0367	8005	Not Applicable	Not Applicable	-0.0976	Not Applicable	0.000746744	5.98357	0.0144612	0.194308	LPS	Lipopolysaccharide	Plays a role in entry and early survival inside macrophages;Resistance to innate-immunity anti-bacterial responses;a modulator of the immune response	The entry and early survival stages of smooth Brucella are lipid-raft-dependent. The entry-gateway seems to include Brucella surface-exposed HSP6NA-PrPc (cellular prion protein) interaction but also a SR-A (class A scavenger)-lipid-A interaction and is also dependent on the LPS O-chain. And the LPS O-chain ensures the Brucella containing vacuole (BCV) aviodance of fusion with lysosomes transiently; The chemical structure of Brucella LPS permits the bacteria to become highly resistant to anti-bacterial effectors of the innate immune system. Long O-chains at the bacterial surface should provoke a steric hindrance leading to the formation of a protecting barrier. The presence of long O-chains at the surface of Brucella prevents the deposition of complement at the bacterial surface. The O-chains also could prevent a specific recognition of the Pathogen-associated molecular patterns (PAMPs) and as a consequence impair expression of any cytokines or iNOS, both of which are known to be involved in the clearance of intracellular Brucella. The low number of anionic groups in the core lipid A, especially charged phosphate groups could both remove anionic targets and facilitate a tighter aggregation of LPS molecules via their hydrophobic fatty acids, leading to less binding and penetration of antibacterial cationic peptides.;The Brucella LPS forms stable large clusters with MHC-II named macrodomians in the cell surface, interfering with MHC-II presentation of peptides to specific CD4+ T cells.	Intracellular survival; Intracellular entry; Immuno-modulatory activity
MED.MEDS.Anti_epileptics_ATC_N03A	VF0114	8202	N:Y	339 days, 15:51:00	0:-1.92927	Not Applicable	0.000721891	5.97957	0.0144934	0.194483	Flagella	NA	Penetrating the mucus barrier; chemotaxis is also important for intestinal colonization;In the absence of a type III secretion system, the flagellar secretion apparatus appears to secrete several putative virulence proteins including FspA, FlaC and up to eight Cia proteins	NA	Motility; Chemotaxis; Invasion; Phase variation
MED.MEDS.Opioids_ATC_N02A	VF0230	8202	N:Y	340 days, 20:22:00	00:00:01	Not Applicable	0.000727362	5.97773	0.0145086	0.194483	IroN	NA	Catecholate siderophore receptor, mediates utilization of the siderophore enterobactin	NA	Iron uptake; Siderophore receptor
MED.DISEASES.Hepatologic.Gallstones	VF0103	8202	N:Y	7849:353	00:00:00.400000	Not Applicable	0.000721728	5.9648	0.0146152	0.195682	Agf	Thin aggregative fimbriae (or curli)	Aids in attachment to the villi of enterocytes, also cause the bacteria to become attached to each other	NA	Adherence; Fimbrial
MED.BLOOD.Lymphocytes_10E9perL	VF0028	8005	Not Applicable	Not Applicable	0.06895	Not Applicable	0.000741908	5.95325	0.0147118	0.195684	Cya	Invasive Adenylate cyclase /haemolysin	Bifunctional toxin harboring both adenylate cyclase and hemolytic activities;function primarily as an anti-inflammatory factor	Binds to <alpha>M<beta>2 integrin (CD11b/CD18, Mac-1, or CR3), activated by calmodulin and catalyzes the production of intracellular cAMP from ATP. This uncontrolled cAMP concentration leads to paralysis of the killing functions in phagocytic and immune effector cells	Toxin; Adenylate cyclase; RTX toxin
MED.DISEASES.Cardiovascular.Colesterol.high	VF0028	8202	N:Y	7174:1028	00:00:00.200000	Not Applicable	0.000723954	5.95313	0.0147122	0.195684	Cya	Invasive Adenylate cyclase /haemolysin	Bifunctional toxin harboring both adenylate cyclase and hemolytic activities;function primarily as an anti-inflammatory factor	Binds to <alpha>M<beta>2 integrin (CD11b/CD18, Mac-1, or CR3), activated by calmodulin and catalyzes the production of intracellular cAMP from ATP. This uncontrolled cAMP concentration leads to paralysis of the killing functions in phagocytic and immune effector cells	Toxin; Adenylate cyclase; RTX toxin
MED.INDICES.Fibrosis.Score.T1.lvl	VF0103	2079	Minimal fibrosis:Intermediate fibrosis:Severe fibrosis	1712:362:5	0:0.51172:-1.2069	0.27768	0.00401867	4.23006	0.0146779	0.195684	Agf	Thin aggregative fimbriae (or curli)	Aids in attachment to the villi of enterocytes, also cause the bacteria to become attached to each other	NA	Adherence; Fimbrial
MED.MEDS.Laxatives_osmotic_ATC_A06AD	VF0430	8202	N:Y	8111:91	00:00:00.900000	Not Applicable	0.000721693	5.95954	0.0146589	0.195684	Flagella	NA	Polar flagella required for motility and macrophage invasion	NA	Invasion
META.POOP.Freq	VF0323	7634	Not Applicable	Not Applicable	0.12917	Not Applicable	0.000770079	5.95318	0.0147134	0.195684	Capsule	NA	Play an important role in bacterial survival and persistance in the enviroment and evasion of host immune response; the presence of heptose residues in the capsule may be important for virulence. Heptose residues found in some cell surface-located glycoconjugates are required for adhesion	NA	Adherence; Phase variation
EXP.DIET.ECorrected.CarbsAll	VF0118	7089	Not Applicable	Not Applicable	0.14389	Not Applicable	0.000835447	5.93729	0.0148483	0.19648	TTSS	Type III secretion system	Mxi-Spa system secretes approximately 2NA proteins with the four Ipas A, B,C,D and IpgD being the most abundant; Recent findings indicate that TTSS in Shigella is responsible not only for protein secretion, but that it is also involved in the control mechanisms of transcription of other target genes located on the virulence plasmid, virA and ipaH9.8, these proteins were not constitutively synthesized and stored in the bacterial cytoplasm; their expression was markedly increased after initial activation of the secretion system, virA is not required for entry	NA	Secretion system; Type III secretion system; Invasion
EXP.PETS.now.Cat	VF0236	8202	N:Y	5765:2437	0:-0.1828	Not Applicable	0.000721958	5.94134	0.0148109	0.19648	OmpA	Outer membrane protein A	Contributes to brain mecrovascular endothelial cells (BMECs) invasion via a ligand-receptor interaction. Interaction of OmpA with its receptor induces actin condensation at the binding site. The actin reorganization induced by E. coli depends on activation of several host proteins involved in signaling, including focal adhesion kinase, PI3-kinase, PKC-<alpha>, and caveolin-1; OmpA also binds to C4b-binding protein, to avoid complement-mediated attack	Binds to a 95-kDa HBMEC receptor, Ecgp, for E. coli invasion. OmpA-Ecgp interaction occurs via GlcNAc1,4-GlcNAc epitopes as well as the protein backbone of the receptor. The presence of Ecgp on human brain microvascular endothelial cell, but not on nonbrain endothelial cells. Ecgp is a gp96 (a cell surface glycoprotein related to heat shock proteins) homologue.	Invasion; Serum resistance
MED.MEDS.Psycholeptics_ATC_N05	VF0044	8202	N:Y	340 days, 21:21:00	00:00:01.200000	Not Applicable	0.000721641	5.93822	0.0148371	0.19648	LOS	NA	Major immunogen; LOS phosphorylcholine (ChoP) may influence invasion via interaction with PAF receptor and stimulates of inflammotory signals; LPS phase variation is characterized by the spontaneous loss and gain of oligosaccharide structures present in the outer core. the phase variable expression of LPS biosynthesis genes promotes evasion of antigen-specific host immune defences and allow colonization of different host microenvironments	Lic1(lic1A-lic1D) responsible for the addition of phosphorylcholine to LPS. lic1A mediates phase variation (tetranucleotide repeat region); phase-variable gene lic3A encodes an <alpha>-2,3-sialyltransferase that is responsible for the addition of Neu5Ac to terminal lactose in the LPS, LPS sialylation has been shown to be important for resistance to the killing effectors of normal human serum	Endotoxin
SOCIOEC.STATUS.Retired	VF0333	8202	N:Y	7240:962	00:00:00.500000	Not Applicable	0.000717896	5.9406	0.0148171	0.19648	T2SS	Type II secretion system	Still unknown.	NA	Secretion system; Type II secretion system
MED.BLOOD.Pulse_rate_in_beats_per_minute	VF0227	8192	Not Applicable	Not Applicable	0.10638	Not Applicable	0.000720742	5.93147	0.014894	0.196552	Chu	E. coli hemin uptake	Iron uptake: the ability to use heme and/or hemoglobin might be especially advantageous to pathogenic bacteria. These pathogens often secrete cytotoxins, which gain access to the intracellular heme reservoir besides initiating tissue invasion. Cytotoxin production coupled with the capability to utilize heme and/or hemoglobin could serve as an effective iron acquisition strategy during the progression of infection	NA	Iron uptake; Heme uptake
MED.DISEASES.Cardiovascular.Clogged.Artheries	VF0230	8202	N:Y	339 days, 10:56:00	00:00:00.700000	Not Applicable	0.000721567	5.93007	0.0149058	0.196552	IroN	NA	Catecholate siderophore receptor, mediates utilization of the siderophore enterobactin	NA	Iron uptake; Siderophore receptor
MED.DISEASES.Cardiovascular.Heart.Failure.Disorder	VF0156	8202	N:Y	8077:125	0:-0.77903	Not Applicable	0.000719628	5.93215	0.0148882	0.196552	Dot/Icm	Defect in organella trafficking/intracellular multiplication	Allows survival and growth in macrophages, prevent phagosome acifidication and lysosome fusion, essential for induction of apoptosis in human macrophages	Assemble and activate a type IV secretion system in the bacterial membrane that exports plasmid and virulence factors to inhibit the phago-lysosome fusion and reprogram the Legionella-bearing vacuole; IcmS was shown to bind members of the SidE family (SidE, SdeA, SdeB, SdeC) and to be required for the export of SdeA; IcmW interacted with and was required for the translocation of additional Dot/Icm substrates, including SidG, SidH, WipA and WipB; LvgA directly interacts with IcmS; Dot/Icm secretion substrates have been identified:; DotA, a protein that was originally reported to assemble as a polytopic protein in the inner membrane of L. pneumophila cells. It may form a pore in the eukaryotic membrane for the passage of other effectors; LidA (low viability in the presence of dot), a protein translocated to the phagosome membrane. It regulates Dot/Icm assembly and is thought to be one of the first translocated substrates. It is postulated to function in vesicle recruitment during the biogenesis of the replication vacuole; RalF, an exchange factor for the ADP ribosylation factor protein (ARF) family of GTPases. It is required for the localization of ARF on phagosomes containing L. pneumophila. ARF is important for biogenesis of the replicative organelle; DrrA (defect in Rab1 recruitment A, also known as SidM), is a multifunction enzyme with both GDF (GDI-displacemnet factor, GDI: guanine nucleotide dissociation inhibitor) and GEF (guanine nucleotide exchange factor) activites. DrrA has the intrinsic ability to bind to the cytosolic surface of the plasma membrane. Because the L. pneumophila-containing vacuole (LCV is) initially a plasma-membrane-derived organelle, translocated DrrA protein associates with the immature LCV formed on bacterial internalization. The GDF activity of DrrA promotes the sampling of cytosolic Rab proteins associated with Rab GDI. When Rab1-Rab-GDI complexes are sampled, the removal of Rab GDI permits the GEF domain in DrrA to activate Rab1, leading to the stable association of Rab1 with the LCV membrane. Active Rab1 facilitates organization of the LCV membrane to promote the delivery and fusion of ER-derived vesicles. DrrA cycles off because the composition of the vacuole membrane changes.; LepB is a Rab1-specific GAP (GTPase-activating proteins). The LepB protein accumulates on the LCV membrane and the GAP activity facilitates the removal of Rab1 by stimulating GTP hydrolysis. The removal of Rab1 coincides with fusion of the LCV with the host ER and replication of L. pneumophila in a vacuole containing ER proteins.; Other candidate effector proteins including SidA-G (substrate of Dot/Icm transporter), Vips (VPS(vacuole protein sorting) inhibitor proteins, VipA, VipD, VipE, VipF), SdeA-D, YlfAB (yeast lethal factor A and B), their real function are unknown; Once the vacuole provides conditions for the bacteria to grow, functional genes of the dot/icm family become dispensable	Secretion system; Type IV secretion system
MED.DISEASES.Gastrointestinal.Discomfort.Bloating	VF0258	7219	Not Applicable	Not Applicable	0.07684	Not Applicable	0.000819338	5.92804	0.0149259	0.196588	ShET2	Shigella enterotoxin 2	May account for the early diarrheal phase often observed during shigellosis	NA	Toxin; Enterotoxin
MED.MEDS.Other_Alimentary_Metabolism_ATC_A	VF0299	8202	N:Y	339 days, 23:43:00	0:-1.60967	Not Applicable	0.000715512	5.923	0.0149658	0.196884	Mycobactin	NA	Cell-association mycobactin participates in iron internalization and/or to serve as a temporary iron-holding molecule to prevent sudden influx of excess iron if the metal suddenly becomes available after a period of iron limitation	NA	Iron uptake; Siderophore
MED.DISEASES.Hepatologic.Liver.Disorder.Unspec	VF0233	8202	N:Y	340 days, 9:33:00	00:00:00.900000	Not Applicable	0.000718582	5.91748	0.0150127	0.197272	Tsh	Temperature sensitive hemagglutinin	Degrades haemoglobin to release haem/iron	NA	Protease; Autotransporter
MED.MEDS.Beta_blokkers_ATC_C07AB	VF0101	8202	N:Y	7816:386	0:-0.39308	Not Applicable	0.0007177	5.91154	0.0150634	0.197548	Vi antigen	NA	Prevent antibody-mediated opsonization, increase resistance to host peroxide and resistance to complement activation by the alternate pathway and complement-mediated lysis	NA	Immune evasion
EXP.DIET.Amounts.GlycLoadTotal	VF0307	7090	Not Applicable	Not Applicable	-0.08332	Not Applicable	0.000828922	5.90285	0.0151411	0.197893	LipF	NA	Annotated as a lipase/esterase, dramatically upregulated at low pH, a possible function of lipF could be to hydrolyze toxic fatty acids present in caseous necrotic debris during tuberculosis or it may modify the external cell wall as an adaptive response to acid damage	NA	Metabolic adaptation
MED.DISEASES.Gastrointestinal.Stomach.Ulcer	VF0136	8202	N:Y	7899:303	00:00:00.700000	Not Applicable	0.000714058	5.90531	0.0151166	0.197893	Yersiniabactin	NA	FyuA/Psn-Irp system uses yersiniabactin, a siderophore that can remove iron from a number of mammalian proteins, due to its extremely high affinity for ferric iron	YbtA is an AraC-like regulator required for transcription of fyuA/psn, irp2 and ybtP, also downregulate its own transcription; In the presence of iron, Fur, a cytosolic protein that on binding ferrous iron changes conformation and binds DNA at a specific site called a Fur box, thus preventing transcription, downregulates transcription of fyuA/psn, irp2 and other iron-regulated genes	Iron uptake; Siderophore
MED.URINE.Creatinine_24_hrs_urine_mmolperL	VF0083	7547	Not Applicable	Not Applicable	-0.09667	Not Applicable	0.000774859	5.90196	0.0151473	0.197893	TTSS	Type III secretion system	Transports four known effector proteins: ExoS, ExoT, ExoU and ExoY, although most strains generally do not express all four at the same time	NA	Secretion system; Type III secretion system
MED.MEDS.Benzodiazepine_agonists_ATC_N05	VF0239	8202	N:Y	340 days, 3:39:00	00:00:01	Not Applicable	0.000718104	5.89869	0.0151735	0.198007	K1 capsule	NA	Confers invasiveness, modulates trafficking of E. coli-containing vacuoles and enhances intracellular bacterial survival in brain microvascular endothelial cells (BMECs)	NA	Invasion; Antiphagocytosis
MED.BLOOD.Triglycerides_mmolperL	VF0230	8053	Not Applicable	Not Applicable	0.0577	Not Applicable	0.000730834	5.89545	0.0152019	0.198149	IroN	NA	Catecholate siderophore receptor, mediates utilization of the siderophore enterobactin	NA	Iron uptake; Siderophore receptor
EXP.DIET.Amounts.KcalTotal	VF0227	7090	Not Applicable	Not Applicable	-0.12495	Not Applicable	0.000826662	5.88599	0.0152866	0.198369	Chu	E. coli hemin uptake	Iron uptake: the ability to use heme and/or hemoglobin might be especially advantageous to pathogenic bacteria. These pathogens often secrete cytotoxins, which gain access to the intracellular heme reservoir besides initiating tissue invasion. Cytotoxin production coupled with the capability to utilize heme and/or hemoglobin could serve as an effective iron acquisition strategy during the progression of infection	NA	Iron uptake; Heme uptake
MED.DISEASES.Neurological.Headaches.HowOften	VF0118	6305	not at all:several times a month:several times a week:every day	3114:2798:352:41	0:-0.32409:-0.73701:-0.53064	-0.26301	0.00165004	3.47711	0.0152888	0.198369	TTSS	Type III secretion system	Mxi-Spa system secretes approximately 2NA proteins with the four Ipas A, B,C,D and IpgD being the most abundant; Recent findings indicate that TTSS in Shigella is responsible not only for protein secretion, but that it is also involved in the control mechanisms of transcription of other target genes located on the virulence plasmid, virA and ipaH9.8, these proteins were not constitutively synthesized and stored in the bacterial cytoplasm; their expression was markedly increased after initial activation of the secretion system, virA is not required for entry	NA	Secretion system; Type III secretion system; Invasion
MED.DISEASES.None.No.Diseases	VF0101	8202	N:Y	6328:1874	00:00:00.200000	Not Applicable	0.000715001	5.88929	0.0152547	0.198369	Vi antigen	NA	Prevent antibody-mediated opsonization, increase resistance to host peroxide and resistance to complement activation by the alternate pathway and complement-mediated lysis	NA	Immune evasion
EXP.DIET.ECorrected.CarbsPoly	VF0101	7089	Not Applicable	Not Applicable	-0.08974	Not Applicable	0.000826986	5.88233	0.0153185	0.198527	Vi antigen	NA	Prevent antibody-mediated opsonization, increase resistance to host peroxide and resistance to complement activation by the alternate pathway and complement-mediated lysis	NA	Immune evasion
MED.INDICES.FattyLiverIndex.T1.Class	VF0367	2099	Low:Intermediate:High	1204:531:364	0:0.3747:-0.34721	-0.07107	0.00397314	4.18558	0.0153416	0.198599	LPS	Lipopolysaccharide	Plays a role in entry and early survival inside macrophages;Resistance to innate-immunity anti-bacterial responses;a modulator of the immune response	The entry and early survival stages of smooth Brucella are lipid-raft-dependent. The entry-gateway seems to include Brucella surface-exposed HSP6NA-PrPc (cellular prion protein) interaction but also a SR-A (class A scavenger)-lipid-A interaction and is also dependent on the LPS O-chain. And the LPS O-chain ensures the Brucella containing vacuole (BCV) aviodance of fusion with lysosomes transiently; The chemical structure of Brucella LPS permits the bacteria to become highly resistant to anti-bacterial effectors of the innate immune system. Long O-chains at the bacterial surface should provoke a steric hindrance leading to the formation of a protecting barrier. The presence of long O-chains at the surface of Brucella prevents the deposition of complement at the bacterial surface. The O-chains also could prevent a specific recognition of the Pathogen-associated molecular patterns (PAMPs) and as a consequence impair expression of any cytokines or iNOS, both of which are known to be involved in the clearance of intracellular Brucella. The low number of anionic groups in the core lipid A, especially charged phosphate groups could both remove anionic targets and facilitate a tighter aggregation of LPS molecules via their hydrophobic fatty acids, leading to less binding and penetration of antibacterial cationic peptides.;The Brucella LPS forms stable large clusters with MHC-II named macrodomians in the cell surface, interfering with MHC-II presentation of peptides to specific CD4+ T cells.	Intracellular survival; Intracellular entry; Immuno-modulatory activity
SOCIOECONOMIC.BUURT.Urbanicity	VF0222	8189	Not Applicable	Not Applicable	-0.1133	Not Applicable	0.000714844	5.87588	0.0153712	0.198755	S fimbriae	NA	S fimbriae binds to receptors containing sialic acid sugar moieties, the sialic acid residues are presented on UP3, one of four integral membrane uroplakin proteins	NA	Adherence
EXP.DIET.Probiotics	VF0228	1735	N:Y.sometimes:Y.often:Y.always	953:390:161:231	0:-0.75481:-0.31935:-0.84978	-0.41246	0.00594051	3.47492	0.0154812	0.19901	Enterobactin	NA	Iron uptake: the siderophore enterobactin imported through the FepA receptor and the FepBCDG system	NA	Iron uptake; Siderophore
MED.DISEASES.Gastrointestinal.Discomfort.Burping	VF0123	7219	Not Applicable	Not Applicable	-0.11588	Not Applicable	0.000810407	5.86371	0.0154807	0.19901	Aerobactin	NA	Iron uptake, critical for intracellular growth	Aerobactin biosynthesis is driven by enzymes encoded by the iucABCD genes. IutA is the outer membrane receptor required for ferri-aerobactin uptake.	Iron uptake; Siderophore
MED.DISEASES.Other.Osteoarthritis	VF0118	8202	N:Y	7184:1018	0:-0.41741	Not Applicable	0.000713575	5.86484	0.0154679	0.19901	TTSS	Type III secretion system	Mxi-Spa system secretes approximately 2NA proteins with the four Ipas A, B,C,D and IpgD being the most abundant; Recent findings indicate that TTSS in Shigella is responsible not only for protein secretion, but that it is also involved in the control mechanisms of transcription of other target genes located on the virulence plasmid, virA and ipaH9.8, these proteins were not constitutively synthesized and stored in the bacterial cytoplasm; their expression was markedly increased after initial activation of the secretion system, virA is not required for entry	NA	Secretion system; Type III secretion system; Invasion
MED.INDICES.FattyLiverIndex.T1.Class	VF0506	2099	Low:Intermediate:High	1204:531:364	0:0.27249:0.35994	0.20064	0.00391374	4.1755	0.0154963	0.19901	FdeC	Factor adherence E. coli	Binding to epithelial cells and collagen I, II, V, VI; aggregation; kidney and bladder colonization	NA	Adherence; Autotransporter; Type Ve
MED.MEDS.Laxatives_volume_increasing_ATC_A06AC	VF0236	8202	N:Y	340 days, 0:42:00	00:00:01.200000	Not Applicable	0.000713208	5.86928	0.0154289	0.19901	OmpA	Outer membrane protein A	Contributes to brain mecrovascular endothelial cells (BMECs) invasion via a ligand-receptor interaction. Interaction of OmpA with its receptor induces actin condensation at the binding site. The actin reorganization induced by E. coli depends on activation of several host proteins involved in signaling, including focal adhesion kinase, PI3-kinase, PKC-<alpha>, and caveolin-1; OmpA also binds to C4b-binding protein, to avoid complement-mediated attack	Binds to a 95-kDa HBMEC receptor, Ecgp, for E. coli invasion. OmpA-Ecgp interaction occurs via GlcNAc1,4-GlcNAc epitopes as well as the protein backbone of the receptor. The presence of Ecgp on human brain microvascular endothelial cell, but not on nonbrain endothelial cells. Ecgp is a gp96 (a cell surface glycoprotein related to heat shock proteins) homologue.	Invasion; Serum resistance
META.Antibiotics_3m	VF0103	6746	N:Y	6269:477	00:00:00.300000	Not Applicable	0.000861512	5.86463	0.0154744	0.19901	Agf	Thin aggregative fimbriae (or curli)	Aids in attachment to the villi of enterocytes, also cause the bacteria to become attached to each other	NA	Adherence; Fimbrial
MED.DISEASES.Cardiovascular.Heart.Attack	VF0299	8202	N:Y	8093:109	0:-1.01634	Not Applicable	0.000707266	5.85468	0.0155573	0.199567	Mycobactin	NA	Cell-association mycobactin participates in iron internalization and/or to serve as a temporary iron-holding molecule to prevent sudden influx of excess iron if the metal suddenly becomes available after a period of iron limitation	NA	Iron uptake; Siderophore
MED.BLOOD.Potassium_mmolperL	VF0323	8053	Not Applicable	Not Applicable	0.12877	Not Applicable	0.000716394	5.84024	0.0156858	0.200988	Capsule	NA	Play an important role in bacterial survival and persistance in the enviroment and evasion of host immune response; the presence of heptose residues in the capsule may be important for virulence. Heptose residues found in some cell surface-located glycoconjugates are required for adhesion	NA	Adherence; Phase variation
MED.MEDS.Trombocyte_aggregation_inhibitors_ATC_B01AC	VF0083	8202	N:Y	340 days, 15:27:00	00:00:01.400000	Not Applicable	0.000705344	5.83464	0.0157354	0.201395	TTSS	Type III secretion system	Transports four known effector proteins: ExoS, ExoT, ExoU and ExoY, although most strains generally do not express all four at the same time	NA	Secretion system; Type III secretion system
MED.DISEASES.Pulmonary.COPD	VF0221	8202	N:Y	7939:263	00:00:00.800000	Not Applicable	0.000705721	5.82332	0.0158369	0.202466	Type 1 fimbriae	NA	Makes a important contribution to colonization of the bladder	FimH is the adhesin protein binding to mannose-containing glycoprotein receptors, known as uroplakins, that are located on the luminal surface of the bladder epithelial cells. This binding is followed by invasion of uroepithelia cells	Adherence; Invasion
MED.DISEASES.Cancer.Any	VF0430	8202	N:Y	7739:463	00:00:00.400000	Not Applicable	0.000704221	5.81515	0.0159105	0.202949	Flagella	NA	Polar flagella required for motility and macrophage invasion	NA	Invasion
MED.DISEASES.Gastrointestinal.Discomfort.Burping	VF0273	7219	Not Applicable	Not Applicable	-0.12694	Not Applicable	0.000799409	5.8163	0.0159031	0.202949	Flagella	NA	Swimming motility; play a role in biofilm formation and other pathogenic adaptations	NA	Adherence; Motility
SOCIOECONOMIC.BUURT.Highincome.Pop.Prop	VF0089	7942	Not Applicable	Not Applicable	-0.0717	Not Applicable	0.000729146	5.80931	0.0159642	0.203404	Rhamnolipid	NA	The rhamnolipid solubilizes the surfactant, making it easier for the Plc to degrade the surfactant, thus may cause alveolar collapse	NA	Biosurfactant
EXP.EARLYLIFE.PETS.child.0.15.Cat	VF0506	8202	N:Y	4512:3690	0:-0.12955	Not Applicable	0.00070514	5.80522	0.0160006	0.203575	FdeC	Factor adherence E. coli	Binding to epithelial cells and collagen I, II, V, VI; aggregation; kidney and bladder colonization	NA	Adherence; Autotransporter; Type Ve
EXP.SMOKING.Passive	VF0103	7430	N:Y	5758:1672	00:00:00.200000	Not Applicable	0.000774999	5.80405	0.0160135	0.203575	Agf	Thin aggregative fimbriae (or curli)	Aids in attachment to the villi of enterocytes, also cause the bacteria to become attached to each other	NA	Adherence; Fimbrial
MED.MEDS.Sulfonylureumderivaties_ATC_A10BB	VF0156	8202	N:Y	340 days, 5:37:00	0:-1.40245	Not Applicable	0.000703204	5.79667	0.0160786	0.204173	Dot/Icm	Defect in organella trafficking/intracellular multiplication	Allows survival and growth in macrophages, prevent phagosome acifidication and lysosome fusion, essential for induction of apoptosis in human macrophages	Assemble and activate a type IV secretion system in the bacterial membrane that exports plasmid and virulence factors to inhibit the phago-lysosome fusion and reprogram the Legionella-bearing vacuole; IcmS was shown to bind members of the SidE family (SidE, SdeA, SdeB, SdeC) and to be required for the export of SdeA; IcmW interacted with and was required for the translocation of additional Dot/Icm substrates, including SidG, SidH, WipA and WipB; LvgA directly interacts with IcmS; Dot/Icm secretion substrates have been identified:; DotA, a protein that was originally reported to assemble as a polytopic protein in the inner membrane of L. pneumophila cells. It may form a pore in the eukaryotic membrane for the passage of other effectors; LidA (low viability in the presence of dot), a protein translocated to the phagosome membrane. It regulates Dot/Icm assembly and is thought to be one of the first translocated substrates. It is postulated to function in vesicle recruitment during the biogenesis of the replication vacuole; RalF, an exchange factor for the ADP ribosylation factor protein (ARF) family of GTPases. It is required for the localization of ARF on phagosomes containing L. pneumophila. ARF is important for biogenesis of the replicative organelle; DrrA (defect in Rab1 recruitment A, also known as SidM), is a multifunction enzyme with both GDF (GDI-displacemnet factor, GDI: guanine nucleotide dissociation inhibitor) and GEF (guanine nucleotide exchange factor) activites. DrrA has the intrinsic ability to bind to the cytosolic surface of the plasma membrane. Because the L. pneumophila-containing vacuole (LCV is) initially a plasma-membrane-derived organelle, translocated DrrA protein associates with the immature LCV formed on bacterial internalization. The GDF activity of DrrA promotes the sampling of cytosolic Rab proteins associated with Rab GDI. When Rab1-Rab-GDI complexes are sampled, the removal of Rab GDI permits the GEF domain in DrrA to activate Rab1, leading to the stable association of Rab1 with the LCV membrane. Active Rab1 facilitates organization of the LCV membrane to promote the delivery and fusion of ER-derived vesicles. DrrA cycles off because the composition of the vacuole membrane changes.; LepB is a Rab1-specific GAP (GTPase-activating proteins). The LepB protein accumulates on the LCV membrane and the GAP activity facilitates the removal of Rab1 by stimulating GTP hydrolysis. The removal of Rab1 coincides with fusion of the LCV with the host ER and replication of L. pneumophila in a vacuole containing ER proteins.; Other candidate effector proteins including SidA-G (substrate of Dot/Icm transporter), Vips (VPS(vacuole protein sorting) inhibitor proteins, VipA, VipD, VipE, VipF), SdeA-D, YlfAB (yeast lethal factor A and B), their real function are unknown; Once the vacuole provides conditions for the bacteria to grow, functional genes of the dot/icm family become dispensable	Secretion system; Type IV secretion system
EXP.DIET.ECorrected.ProtPlant	VF0222	7089	Not Applicable	Not Applicable	-0.0999	Not Applicable	0.000813613	5.78872	0.0161548	0.204911	S fimbriae	NA	S fimbriae binds to receptors containing sialic acid sugar moieties, the sialic acid residues are presented on UP3, one of four integral membrane uroplakin proteins	NA	Adherence
EXP.DIET.Scores.LLProtein	VF0256	7089	Not Applicable	Not Applicable	-0.14005	Not Applicable	0.000811002	5.78521	0.0161871	0.20509	Shu	NA	Shu heme utilization locus includes:; ShuA, TonB-denpendent heme receptor which is critical for the uptake of heme into the periplasm,; ShuT, putative periplasmic binding protein which specifically binds heme and acts as a soluble receptor for active uptake of heme into the cytoplasm; ShuU and ShuV comprise the cytoplasmic membrane permease and ATPase; ShuS, soluble cytoplasmic protein may function as a heme storage proteins during periods of active heme transport and as a DNA binding protein to protect the DNA from heme mediated oxidative damage	NA	Iron uptake; Heme uptake
MED.MEDS.PPIs_ATC_A02BC	VF0394	8202	N:Y	7650:552	00:00:00.600000	Not Applicable	0.000701618	5.78094	0.0162229	0.205315	Flagella	NA	Required for efficient cellular invasion.; YplA, a phospholipase is secreted by this type III flagellum secretion system. YplA is required for survival of Y. enterocolitica in the Peyer's patches and for stimulation of the acute inflammatory response of the host to the infection.	NA	Secretion system; Invasion; Motility
MED.BLOOD.Triglycerides_mmolperL	VF0114	8053	Not Applicable	Not Applicable	-0.15992	Not Applicable	0.000710454	5.77675	0.016262	0.205581	Flagella	NA	Penetrating the mucus barrier; chemotaxis is also important for intestinal colonization;In the absence of a type III secretion system, the flagellar secretion apparatus appears to secrete several putative virulence proteins including FspA, FlaC and up to eight Cia proteins	NA	Motility; Chemotaxis; Invasion; Phase variation
MED.MEDS.Antibacterials_ATC_J01	VF0394	8202	N:Y	339 days, 16:50:00	00:00:01.800000	Not Applicable	0.000700732	5.77364	0.0162904	0.20571	Flagella	NA	Required for efficient cellular invasion.; YplA, a phospholipase is secreted by this type III flagellum secretion system. YplA is required for survival of Y. enterocolitica in the Peyer's patches and for stimulation of the acute inflammatory response of the host to the infection.	NA	Secretion system; Invasion; Motility
MED.DISEASES.Gastrointestinal.Autoimmune.Celiac	VF0307	8202	N:Y	339 days, 16:50:00	0:-0.87101	Not Applicable	0.00069979	5.76667	0.0163551	0.206297	LipF	NA	Annotated as a lipase/esterase, dramatically upregulated at low pH, a possible function of lipF could be to hydrolyze toxic fatty acids present in caseous necrotic debris during tuberculosis or it may modify the external cell wall as an adaptive response to acid damage	NA	Metabolic adaptation
MED.BLOOD.Bpressure.systolic.mm.Hg	VF0015	8192	Not Applicable	Not Applicable	-0.10365	Not Applicable	0.000701389	5.75529	0.0164613	0.207406	Isd	NA	NA	Surface exposed protein glyceraldehyde-3-phosphate dehydrogenase (GAPDH), an enzyme usually associated with glycolysis, is a transferrin receptor involved in stripping iron off transferrin; isd genes (iron-regulated surface determinant) encode factors for hemoglobin binding and passagen of heme-iron to the cytoplasm: ; hemoglobin binds on IsdB. Heme is removed from hemoglobin (IsdA and IsdB) and transferred to cell wall (IsdC) and membrane translocation factors (IsdD, IsdE, and IsdF). IsdG is involved in removing iron from heme; S. aureus also has a siderophore-based mechanism for iron acquisition	Iron uptake; Heme uptake
MED.MEDS.Biguanides_ATC_A10BA	VF0140	8202	N:Y	8094:108	0:-1.19783	Not Applicable	0.000695671	5.7513	0.0164987	0.207646	TTSS	Type III secretion system	Deliver Yop effectors into the cytosol of host cells to disturb the dynamics of the cytoskeleton and block phagocytosis by macrophages and PMNs, also impair the production of pro-inflammatory cytokines, chemokines. These actions allow the survival of the invading Yersinia and their extracellular multiplication in lymphoid tissues	NA	Secretion system; Type III secretion system
MED.DISEASES.Cardiovascular.Clogged.Artheries	VF0028	8202	N:Y	339 days, 10:56:00	00:00:00.800000	Not Applicable	0.000694891	5.71398	0.0168528	0.211631	Cya	Invasive Adenylate cyclase /haemolysin	Bifunctional toxin harboring both adenylate cyclase and hemolytic activities;function primarily as an anti-inflammatory factor	Binds to <alpha>M<beta>2 integrin (CD11b/CD18, Mac-1, or CR3), activated by calmodulin and catalyzes the production of intracellular cAMP from ATP. This uncontrolled cAMP concentration leads to paralysis of the killing functions in phagocytic and immune effector cells	Toxin; Adenylate cyclase; RTX toxin
MED.MEDS.Calcium_antagonists_ATC_C08CA	VF0227	8202	N:Y	8040:162	00:00:00.700000	Not Applicable	0.000692931	5.70944	0.0168964	0.211945	Chu	E. coli hemin uptake	Iron uptake: the ability to use heme and/or hemoglobin might be especially advantageous to pathogenic bacteria. These pathogens often secrete cytotoxins, which gain access to the intracellular heme reservoir besides initiating tissue invasion. Cytotoxin production coupled with the capability to utilize heme and/or hemoglobin could serve as an effective iron acquisition strategy during the progression of infection	NA	Iron uptake; Heme uptake
MED.BLOOD.Triglycerides_mmolperL	VF0430	8053	Not Applicable	Not Applicable	-0.09957	Not Applicable	0.000703469	5.70074	0.0169807	0.212766	Flagella	NA	Polar flagella required for motility and macrophage invasion	NA	Invasion
MED.DISEASES.Skin.Autoimmune.Psoriasis	VF0307	8202	N:Y	7984:218	00:00:00.400000	Not Applicable	0.000691409	5.69755	0.0170112	0.212912	LipF	NA	Annotated as a lipase/esterase, dramatically upregulated at low pH, a possible function of lipF could be to hydrolyze toxic fatty acids present in caseous necrotic debris during tuberculosis or it may modify the external cell wall as an adaptive response to acid damage	NA	Metabolic adaptation
MED.DISEASES.Cardiovascular.Hypertension	VF0436	8202	N:Y	6494:1708	0:-0.15807	Not Applicable	0.000692561	5.69486	0.0170372	0.213003	Capsule I	Type I O-polysaccharide	A key virulence determinant and that loss of capsule production results in severe attenuation in animal models of disease	Plays a role in reducing B. pseudomallei phagocytosis by host cells by preventing complement factor C3b deposition on the surface of the bacterium	Antiphagocytosis
EXP.DIET.ECorrected.CarbsLactose	VF0333	7089	Not Applicable	Not Applicable	-0.15302	Not Applicable	0.000797115	5.69075	0.0170807	0.213312	T2SS	Type II secretion system	Still unknown.	NA	Secretion system; Type II secretion system
META.Antibiotics_3m	VF0299	6746	N:Y	6269:477	0:-0.49219	Not Applicable	0.000835284	5.68832	0.0171057	0.213388	Mycobactin	NA	Cell-association mycobactin participates in iron internalization and/or to serve as a temporary iron-holding molecule to prevent sudden influx of excess iron if the metal suddenly becomes available after a period of iron limitation	NA	Iron uptake; Siderophore
MED.BLOOD.Thrombocytes_10E9perL	VF0236	8038	Not Applicable	Not Applicable	0.08436	Not Applicable	0.000704522	5.68206	0.0171624	0.213859	OmpA	Outer membrane protein A	Contributes to brain mecrovascular endothelial cells (BMECs) invasion via a ligand-receptor interaction. Interaction of OmpA with its receptor induces actin condensation at the binding site. The actin reorganization induced by E. coli depends on activation of several host proteins involved in signaling, including focal adhesion kinase, PI3-kinase, PKC-<alpha>, and caveolin-1; OmpA also binds to C4b-binding protein, to avoid complement-mediated attack	Binds to a 95-kDa HBMEC receptor, Ecgp, for E. coli invasion. OmpA-Ecgp interaction occurs via GlcNAc1,4-GlcNAc epitopes as well as the protein backbone of the receptor. The presence of Ecgp on human brain microvascular endothelial cell, but not on nonbrain endothelial cells. Ecgp is a gp96 (a cell surface glycoprotein related to heat shock proteins) homologue.	Invasion; Serum resistance
MED.MEDS.Alfa_blokkers_ATC_G04CA	VF0103	8202	N:Y	8135:67	00:00:00.900000	Not Applicable	0.000686924	5.67696	0.0172118	0.21424	Agf	Thin aggregative fimbriae (or curli)	Aids in attachment to the villi of enterocytes, also cause the bacteria to become attached to each other	NA	Adherence; Fimbrial
EXP.DIET.Scores.LLProtein	VF0430	7089	Not Applicable	Not Applicable	0.1014	Not Applicable	0.000794451	5.66433	0.0173397	0.215243	Flagella	NA	Polar flagella required for motility and macrophage invasion	NA	Invasion
MED.MEDS.Angiotensine_receptor_blockers_ATC_C09CA	VF0084	8202	N:Y	7975:227	00:00:00.300000	Not Applicable	0.000685537	5.66298	0.0173494	0.215243	xcp secretion system	NA	Secretes toxins and enzymes into the extracellular fluid; need for proper localization of PilB and PilC	NA	Secretion system; Type II secretion system
MED.MEDS.Insuline_ATC_A10A	VF0114	8202	N:Y	340 days, 6:36:00	0:-2.23382	Not Applicable	0.000683953	5.6651	0.0173284	0.215243	Flagella	NA	Penetrating the mucus barrier; chemotaxis is also important for intestinal colonization;In the absence of a type III secretion system, the flagellar secretion apparatus appears to secrete several putative virulence proteins including FspA, FlaC and up to eight Cia proteins	NA	Motility; Chemotaxis; Invasion; Phase variation
MED.MEDS.Corticosteroids_Eyedrops_ATC_S03A	VF0307	8202	N:Y	8142:60	0:-0.78736	Not Applicable	0.000686555	5.65752	0.0174034	0.215677	LipF	NA	Annotated as a lipase/esterase, dramatically upregulated at low pH, a possible function of lipF could be to hydrolyze toxic fatty acids present in caseous necrotic debris during tuberculosis or it may modify the external cell wall as an adaptive response to acid damage	NA	Metabolic adaptation
MED.BLOOD.HbA1c_mmolpermol	VF0333	8039	Not Applicable	Not Applicable	0.1566	Not Applicable	0.000696906	5.651	0.0174687	0.216249	T2SS	Type II secretion system	Still unknown.	NA	Secretion system; Type II secretion system
MED.DISEASES.Cardiovascular.Heart.Attack	VF0256	8202	N:Y	8093:109	00:00:01.100000	Not Applicable	0.00068242	5.63721	0.017606	0.217711	Shu	NA	Shu heme utilization locus includes:; ShuA, TonB-denpendent heme receptor which is critical for the uptake of heme into the periplasm,; ShuT, putative periplasmic binding protein which specifically binds heme and acts as a soluble receptor for active uptake of heme into the cytoplasm; ShuU and ShuV comprise the cytoplasmic membrane permease and ATPase; ShuS, soluble cytoplasmic protein may function as a heme storage proteins during periods of active heme transport and as a DNA binding protein to protect the DNA from heme mediated oxidative damage	NA	Iron uptake; Heme uptake
MED.DISEASES.Mental.Eating.disorder	VF0404	8202	N:Y	8104:98	00:00:01.200000	Not Applicable	0.000682558	5.63339	0.0176445	0.217711	ECP	E. coli common pilus	ECP, composed of a 21-kDa pilin subunit EspA, is a pilus-adherence factor that is crucial to the virulence of E. coli O157 in humans, and is also carried by commensal strains of E. coli.; It is suggested that pathogenic E. coli strains may use ECP to mimic commensal E. coli and provide themselves with an ecological advantage for host colonization and evasion of the immune system.	NA	Adherence
MED.DISEASES.Rome3_IBS.factor	VF0299	6012	N:IBS:IBS.C:IBS.D:IBS.M	5362:59:140:182:269	0:0.98883:-0.18621:-0.88577:-0.3372	Not Applicable	0.00197526	2.99315	0.0176312	0.217711	Mycobactin	NA	Cell-association mycobactin participates in iron internalization and/or to serve as a temporary iron-holding molecule to prevent sudden influx of excess iron if the metal suddenly becomes available after a period of iron limitation	NA	Iron uptake; Siderophore
EXP.DIET.Scores.LLDietScore	VF0222	7474	Not Applicable	Not Applicable	-0.10194	Not Applicable	0.000750057	5.62674	0.0177137	0.218192	S fimbriae	NA	S fimbriae binds to receptors containing sialic acid sugar moieties, the sialic acid residues are presented on UP3, one of four integral membrane uroplakin proteins	NA	Adherence
MED.DISEASES.Gastrointestinal.Discomfort.Nausea	VF0236	7219	Not Applicable	Not Applicable	0.1421	Not Applicable	0.000776823	5.62601	0.017722	0.218192	OmpA	Outer membrane protein A	Contributes to brain mecrovascular endothelial cells (BMECs) invasion via a ligand-receptor interaction. Interaction of OmpA with its receptor induces actin condensation at the binding site. The actin reorganization induced by E. coli depends on activation of several host proteins involved in signaling, including focal adhesion kinase, PI3-kinase, PKC-<alpha>, and caveolin-1; OmpA also binds to C4b-binding protein, to avoid complement-mediated attack	Binds to a 95-kDa HBMEC receptor, Ecgp, for E. coli invasion. OmpA-Ecgp interaction occurs via GlcNAc1,4-GlcNAc epitopes as well as the protein backbone of the receptor. The presence of Ecgp on human brain microvascular endothelial cell, but not on nonbrain endothelial cells. Ecgp is a gp96 (a cell surface glycoprotein related to heat shock proteins) homologue.	Invasion; Serum resistance
EXP.DIET.ECorrected.CarbsSuchrose	VF0436	7089	Not Applicable	Not Applicable	0.068	Not Applicable	0.000790982	5.62354	0.0177475	0.218269	Capsule I	Type I O-polysaccharide	A key virulence determinant and that loss of capsule production results in severe attenuation in animal models of disease	Plays a role in reducing B. pseudomallei phagocytosis by host cells by preventing complement factor C3b deposition on the surface of the bacterium	Antiphagocytosis
EXP.DIET.Scores.ProtPlantScore	VF0118	7089	Not Applicable	Not Applicable	0.14993	Not Applicable	0.000788408	5.60273	0.0179593	0.21919	TTSS	Type III secretion system	Mxi-Spa system secretes approximately 2NA proteins with the four Ipas A, B,C,D and IpgD being the most abundant; Recent findings indicate that TTSS in Shigella is responsible not only for protein secretion, but that it is also involved in the control mechanisms of transcription of other target genes located on the virulence plasmid, virA and ipaH9.8, these proteins were not constitutively synthesized and stored in the bacterial cytoplasm; their expression was markedly increased after initial activation of the secretion system, virA is not required for entry	NA	Secretion system; Type III secretion system; Invasion
MED.BLOOD.Neutrophil_Granulocytes_10E9perL	VF0230	8005	Not Applicable	Not Applicable	0.05342	Not Applicable	0.000699892	5.61219	0.0178596	0.21919	IroN	NA	Catecholate siderophore receptor, mediates utilization of the siderophore enterobactin	NA	Iron uptake; Siderophore receptor
MED.DISEASES.Endocrine.DiabetesT2	VF0231	8202	N:Y	8021:181	00:00:00.300000	Not Applicable	0.000681825	5.60178	0.0179654	0.21919	Sat	Secreted autotransporter toxin	A vacuolating cytotoxin expressed by UPEC, elicits defined damage to kidney epithelium during upper urinary tract infection and thus contributes to pathogenesis of urinary tract infection	NA	Protease; Autotransporter
MED.MEDS.ACE_inhibitors_ATC_C09AA	VF0221	8202	N:Y	7944:258	00:00:00.800000	Not Applicable	0.000679293	5.6051	0.0179314	0.21919	Type 1 fimbriae	NA	Makes a important contribution to colonization of the bladder	FimH is the adhesin protein binding to mannose-containing glycoprotein receptors, known as uroplakins, that are located on the luminal surface of the bladder epithelial cells. This binding is followed by invasion of uroepithelia cells	Adherence; Invasion
MED.MEDS.Alfa_blokkers_ATC_G04CA	VF0323	8202	N:Y	8135:67	0:-1.32639	Not Applicable	0.000673135	5.60063	0.0179772	0.21919	Capsule	NA	Play an important role in bacterial survival and persistance in the enviroment and evasion of host immune response; the presence of heptose residues in the capsule may be important for virulence. Heptose residues found in some cell surface-located glycoconjugates are required for adhesion	NA	Adherence; Phase variation
MED.MEDS.Corticosteroids_Eyedrops_ATC_S03A	VF0323	8202	N:Y	8142:60	0:-1.38694	Not Applicable	0.000674173	5.60927	0.0178887	0.21919	Capsule	NA	Play an important role in bacterial survival and persistance in the enviroment and evasion of host immune response; the presence of heptose residues in the capsule may be important for virulence. Heptose residues found in some cell surface-located glycoconjugates are required for adhesion	NA	Adherence; Phase variation
MED.MEDS.Parasympathicolyticum_ATC_R03BB	VF0015	8202	N:Y	340 days, 7:35:00	0:-1.3668	Not Applicable	0.00068211	5.60372	0.0179455	0.21919	Isd	NA	NA	Surface exposed protein glyceraldehyde-3-phosphate dehydrogenase (GAPDH), an enzyme usually associated with glycolysis, is a transferrin receptor involved in stripping iron off transferrin; isd genes (iron-regulated surface determinant) encode factors for hemoglobin binding and passagen of heme-iron to the cytoplasm: ; hemoglobin binds on IsdB. Heme is removed from hemoglobin (IsdA and IsdB) and transferred to cell wall (IsdC) and membrane translocation factors (IsdD, IsdE, and IsdF). IsdG is involved in removing iron from heme; S. aureus also has a siderophore-based mechanism for iron acquisition	Iron uptake; Heme uptake
MED.MEDS.Xanhine_oxidase_inhibitors_ATC_M04AA	VF0103	8202	N:Y	340 days, 16:26:00	00:00:01.400000	Not Applicable	0.000678957	5.61108	0.0178704	0.21919	Agf	Thin aggregative fimbriae (or curli)	Aids in attachment to the villi of enterocytes, also cause the bacteria to become attached to each other	NA	Adherence; Fimbrial
EXP.SMOKING.Smoker.OneYear.Ever	VF0103	8202	N:Y	5368:2834	00:00:00.200000	Not Applicable	0.000676197	5.58825	0.0181046	0.220088	Agf	Thin aggregative fimbriae (or curli)	Aids in attachment to the villi of enterocytes, also cause the bacteria to become attached to each other	NA	Adherence; Fimbrial
MED.BLOOD.Creatinine_umolperL	VF0228	8053	Not Applicable	Not Applicable	-0.15683	Not Applicable	0.000688755	5.58426	0.0181463	0.220088	Enterobactin	NA	Iron uptake: the siderophore enterobactin imported through the FepA receptor and the FepBCDG system	NA	Iron uptake; Siderophore
MED.MEDS.Biguanides_ATC_A10BA	VF0273	8202	N:Y	8094:108	00:00:00.700000	Not Applicable	0.000677377	5.59103	0.0180759	0.220088	Flagella	NA	Swimming motility; play a role in biofilm formation and other pathogenic adaptations	NA	Adherence; Motility
MED.MEDS.Insuline_ATC_A10A	VF0299	8202	N:Y	340 days, 6:36:00	0:-1.70756	Not Applicable	0.000674594	5.58405	0.018148	0.220088	Mycobactin	NA	Cell-association mycobactin participates in iron internalization and/or to serve as a temporary iron-holding molecule to prevent sudden influx of excess iron if the metal suddenly becomes available after a period of iron limitation	NA	Iron uptake; Siderophore
MED.MEDS.Thyreomimetics_ATC_H03AA	VF0299	8202	N:Y	7940:262	0:-0.64691	Not Applicable	0.000674606	5.58415	0.018147	0.220088	Mycobactin	NA	Cell-association mycobactin participates in iron internalization and/or to serve as a temporary iron-holding molecule to prevent sudden influx of excess iron if the metal suddenly becomes available after a period of iron limitation	NA	Iron uptake; Siderophore
EXP.SMOKING.Passive	VF0230	7430	N:Y	5758:1672	00:00:00.100000	Not Applicable	0.000748979	5.57594	0.0182346	0.220902	IroN	NA	Catecholate siderophore receptor, mediates utilization of the siderophore enterobactin	NA	Iron uptake; Siderophore receptor
MED.INDICES.NAFLD.T1.CLASS	VF0233	2088	F0-F2:Intermediate score:F3-F4	1717:358:13	0:0.37391:-0.18019	0.19871	0.00381108	4.00736	0.0183224	0.221728	Tsh	Temperature sensitive hemagglutinin	Degrades haemoglobin to release haem/iron	NA	Protease; Autotransporter
EXP.DIET.Amounts.KcalTotal	VF0228	7090	Not Applicable	Not Applicable	-0.14532	Not Applicable	0.000779796	5.56353	0.0183654	0.221814	Enterobactin	NA	Iron uptake: the siderophore enterobactin imported through the FepA receptor and the FepBCDG system	NA	Iron uptake; Siderophore
EXP.GREENSPACE.NDVI.100m	VF0394	8182	Not Applicable	Not Applicable	-0.13549	Not Applicable	0.000676829	5.56288	0.0183686	0.221814	Flagella	NA	Required for efficient cellular invasion.; YplA, a phospholipase is secreted by this type III flagellum secretion system. YplA is required for survival of Y. enterocolitica in the Peyer's patches and for stimulation of the acute inflammatory response of the host to the infection.	NA	Secretion system; Invasion; Motility
MED.DISEASES.Gastrointestinal.Discomfort.Flatulence	VF0273	7219	Not Applicable	Not Applicable	-0.09606	Not Applicable	0.000762846	5.55007	0.0185066	0.222059	Flagella	NA	Swimming motility; play a role in biofilm formation and other pathogenic adaptations	NA	Adherence; Motility
MED.MEDS.Beta_blokkers_ATC_C07AB	VF0221	8202	N:Y	7816:386	00:00:00.600000	Not Applicable	0.000673374	5.55623	0.0184385	0.222059	Type 1 fimbriae	NA	Makes a important contribution to colonization of the bladder	FimH is the adhesin protein binding to mannose-containing glycoprotein receptors, known as uroplakins, that are located on the luminal surface of the bladder epithelial cells. This binding is followed by invasion of uroepithelia cells	Adherence; Invasion
MED.MEDS.Iron_preparations_ATC_B03AA	VF0506	8202	N:Y	340 days, 9:33:00	00:00:01	Not Applicable	0.000674187	5.55022	0.0185018	0.222059	FdeC	Factor adherence E. coli	Binding to epithelial cells and collagen I, II, V, VI; aggregation; kidney and bladder colonization	NA	Adherence; Autotransporter; Type Ve
MED.MEDS.Other_GenitoUrinarySystm_SexHormones_ATC_G04	VF0118	8202	N:Y	340 days, 13:29:00	0:-2.16005	Not Applicable	0.000676012	5.5559	0.0184419	0.222059	TTSS	Type III secretion system	Mxi-Spa system secretes approximately 2NA proteins with the four Ipas A, B,C,D and IpgD being the most abundant; Recent findings indicate that TTSS in Shigella is responsible not only for protein secretion, but that it is also involved in the control mechanisms of transcription of other target genes located on the virulence plasmid, virA and ipaH9.8, these proteins were not constitutively synthesized and stored in the bacterial cytoplasm; their expression was markedly increased after initial activation of the secretion system, virA is not required for entry	NA	Secretion system; Type III secretion system; Invasion
MED.MEDS.Thiazides_ATC_C03BA	VF0404	8202	N:Y	8129:73	00:00:01.400000	Not Applicable	0.000672486	5.5502	0.018502	0.222059	ECP	E. coli common pilus	ECP, composed of a 21-kDa pilin subunit EspA, is a pilus-adherence factor that is crucial to the virulence of E. coli O157 in humans, and is also carried by commensal strains of E. coli.; It is suggested that pathogenic E. coli strains may use ECP to mimic commensal E. coli and provide themselves with an ecological advantage for host colonization and evasion of the immune system.	NA	Adherence
SOCIOECONOMIC.BUURT.Lowincome.Pop.Prop	VF0228	7942	Not Applicable	Not Applicable	0.12434	Not Applicable	0.000694522	5.5548	0.0184542	0.222059	Enterobactin	NA	Iron uptake: the siderophore enterobactin imported through the FepA receptor and the FepBCDG system	NA	Iron uptake; Siderophore
EXP.DIET.Scores.LLProtein	VF0118	7089	Not Applicable	Not Applicable	0.13913	Not Applicable	0.000779812	5.5416	0.0185968	0.222436	TTSS	Type III secretion system	Mxi-Spa system secretes approximately 2NA proteins with the four Ipas A, B,C,D and IpgD being the most abundant; Recent findings indicate that TTSS in Shigella is responsible not only for protein secretion, but that it is also involved in the control mechanisms of transcription of other target genes located on the virulence plasmid, virA and ipaH9.8, these proteins were not constitutively synthesized and stored in the bacterial cytoplasm; their expression was markedly increased after initial activation of the secretion system, virA is not required for entry	NA	Secretion system; Type III secretion system; Invasion
MED.DISEASES.Mental.Any	VF0394	8202	N:Y	7057:1145	00:00:00.400000	Not Applicable	0.000672737	5.54282	0.0185802	0.222436	Flagella	NA	Required for efficient cellular invasion.; YplA, a phospholipase is secreted by this type III flagellum secretion system. YplA is required for survival of Y. enterocolitica in the Peyer's patches and for stimulation of the acute inflammatory response of the host to the infection.	NA	Secretion system; Invasion; Motility
MED.MEDS.Calcium_antagonists_ATC_C08CA	VF0333	8202	N:Y	8040:162	00:00:01	Not Applicable	0.000669945	5.54354	0.0185725	0.222436	T2SS	Type II secretion system	Still unknown.	NA	Secretion system; Type II secretion system
MED.BLOOD.Thrombocytes_10E9perL	VF0506	8038	Not Applicable	Not Applicable	0.06452	Not Applicable	0.000685454	5.52981	0.0187191	0.223662	FdeC	Factor adherence E. coli	Binding to epithelial cells and collagen I, II, V, VI; aggregation; kidney and bladder colonization	NA	Adherence; Autotransporter; Type Ve
MED.MEDS.Beta_blokkers_ATC_C07AB	VF0239	8202	N:Y	7816:386	00:00:00.300000	Not Applicable	0.000672681	5.52532	0.0187667	0.223995	K1 capsule	NA	Confers invasiveness, modulates trafficking of E. coli-containing vacuoles and enhances intracellular bacterial survival in brain microvascular endothelial cells (BMECs)	NA	Invasion; Antiphagocytosis
MED.BLOOD.Hemoglobin_mmolperL	VF0299	8038	Not Applicable	Not Applicable	-0.1459	Not Applicable	0.000680901	5.52167	0.0188064	0.224232	Mycobactin	NA	Cell-association mycobactin participates in iron internalization and/or to serve as a temporary iron-holding molecule to prevent sudden influx of excess iron if the metal suddenly becomes available after a period of iron limitation	NA	Iron uptake; Siderophore
EXP.BIRTH.Breastfed.1.3.M	VF0333	4434	N:Y	3776:658	0:-0.53174	Not Applicable	0.00123118	5.5093	0.0189595	0.225622	T2SS	Type II secretion system	Still unknown.	NA	Secretion system; Type II secretion system
SOCIOEC.WORK.Housewife.husband	VF0044	5669	N:Y	5289:380	0:-0.28629	Not Applicable	0.000967986	5.50811	0.0189628	0.225622	LOS	NA	Major immunogen; LOS phosphorylcholine (ChoP) may influence invasion via interaction with PAF receptor and stimulates of inflammotory signals; LPS phase variation is characterized by the spontaneous loss and gain of oligosaccharide structures present in the outer core. the phase variable expression of LPS biosynthesis genes promotes evasion of antigen-specific host immune defences and allow colonization of different host microenvironments	Lic1(lic1A-lic1D) responsible for the addition of phosphorylcholine to LPS. lic1A mediates phase variation (tetranucleotide repeat region); phase-variable gene lic3A encodes an <alpha>-2,3-sialyltransferase that is responsible for the addition of Neu5Ac to terminal lactose in the LPS, LPS sialylation has been shown to be important for resistance to the killing effectors of normal human serum	Endotoxin
EXP.DIET.ECorrected.ProtAll	VF0224	7089	Not Applicable	Not Applicable	-0.13835	Not Applicable	0.000775643	5.5025	0.0190168	0.225932	F1C fimbriae	NA	Adhesin	Binds of to the GalNAc<beta>1-4Gal<beta> sequence of glycolipids, i.e., asialo-GM1 and asialo-GM2 with high affinity; An additional binding to carbohydrate structures GlcNAc<beta>1-3Gal<beta>, Gal<beta>1-4Glc, Gal, and Glc of glycolipids may indicate functional low-affinity receptor sites	Adherence
MED.DISEASES.Hepatologic.Gallstones	VF0118	8202	N:Y	7849:353	0:-0.63232	Not Applicable	0.000669343	5.50105	0.0190288	0.225932	TTSS	Type III secretion system	Mxi-Spa system secretes approximately 2NA proteins with the four Ipas A, B,C,D and IpgD being the most abundant; Recent findings indicate that TTSS in Shigella is responsible not only for protein secretion, but that it is also involved in the control mechanisms of transcription of other target genes located on the virulence plasmid, virA and ipaH9.8, these proteins were not constitutively synthesized and stored in the bacterial cytoplasm; their expression was markedly increased after initial activation of the secretion system, virA is not required for entry	NA	Secretion system; Type III secretion system; Invasion
ANTHRO.BMI	VF0103	8202	Not Applicable	Not Applicable	0.08462	Not Applicable	0.000665215	5.49743	0.0190682	0.226163	Agf	Thin aggregative fimbriae (or curli)	Aids in attachment to the villi of enterocytes, also cause the bacteria to become attached to each other	NA	Adherence; Fimbrial
MED.DISEASES.Pulmonary.Autoimmune.Asthma	VF0118	8202	N:Y	7820:382	0:-0.6047	Not Applicable	0.000667776	5.48817	0.0191694	0.226415	TTSS	Type III secretion system	Mxi-Spa system secretes approximately 2NA proteins with the four Ipas A, B,C,D and IpgD being the most abundant; Recent findings indicate that TTSS in Shigella is responsible not only for protein secretion, but that it is also involved in the control mechanisms of transcription of other target genes located on the virulence plasmid, virA and ipaH9.8, these proteins were not constitutively synthesized and stored in the bacterial cytoplasm; their expression was markedly increased after initial activation of the secretion system, virA is not required for entry	NA	Secretion system; Type III secretion system; Invasion
MED.MEDS.Fluorochinolons_ATC_C08DA	VF0044	8202	N:Y	340 days, 19:23:00	00:00:01.100000	Not Applicable	0.000666998	5.48827	0.0191683	0.226415	LOS	NA	Major immunogen; LOS phosphorylcholine (ChoP) may influence invasion via interaction with PAF receptor and stimulates of inflammotory signals; LPS phase variation is characterized by the spontaneous loss and gain of oligosaccharide structures present in the outer core. the phase variable expression of LPS biosynthesis genes promotes evasion of antigen-specific host immune defences and allow colonization of different host microenvironments	Lic1(lic1A-lic1D) responsible for the addition of phosphorylcholine to LPS. lic1A mediates phase variation (tetranucleotide repeat region); phase-variable gene lic3A encodes an <alpha>-2,3-sialyltransferase that is responsible for the addition of Neu5Ac to terminal lactose in the LPS, LPS sialylation has been shown to be important for resistance to the killing effectors of normal human serum	Endotoxin
MED.URINE.Creatinine_24_hrs_urine_mmolperL	VF0015	7547	Not Applicable	Not Applicable	-0.1093	Not Applicable	0.000726734	5.4915	0.019135	0.226415	Isd	NA	NA	Surface exposed protein glyceraldehyde-3-phosphate dehydrogenase (GAPDH), an enzyme usually associated with glycolysis, is a transferrin receptor involved in stripping iron off transferrin; isd genes (iron-regulated surface determinant) encode factors for hemoglobin binding and passagen of heme-iron to the cytoplasm: ; hemoglobin binds on IsdB. Heme is removed from hemoglobin (IsdA and IsdB) and transferred to cell wall (IsdC) and membrane translocation factors (IsdD, IsdE, and IsdF). IsdG is involved in removing iron from heme; S. aureus also has a siderophore-based mechanism for iron acquisition	Iron uptake; Heme uptake
DEMOGRAPHICS.LOCATION.LON	VF0140	8189	Not Applicable	Not Applicable	0.13467	Not Applicable	0.000663171	5.47418	0.0193233	0.227057	TTSS	Type III secretion system	Deliver Yop effectors into the cytosol of host cells to disturb the dynamics of the cytoskeleton and block phagocytosis by macrophages and PMNs, also impair the production of pro-inflammatory cytokines, chemokines. These actions allow the survival of the invading Yersinia and their extracellular multiplication in lymphoid tissues	NA	Secretion system; Type III secretion system
MED.BLOOD.HbA1c_mmolpermol	VF0258	8039	Not Applicable	Not Applicable	0.06057	Not Applicable	0.000679509	5.47937	0.0192666	0.227057	ShET2	Shigella enterotoxin 2	May account for the early diarrheal phase often observed during shigellosis	NA	Toxin; Enterotoxin
MED.SURGERY.Appendectomy	VF0083	8202	N:Y	7522:680	0:-0.27577	Not Applicable	0.00066179	5.47412	0.019324	0.227057	TTSS	Type III secretion system	Transports four known effector proteins: ExoS, ExoT, ExoU and ExoY, although most strains generally do not express all four at the same time	NA	Secretion system; Type III secretion system
SOCIOEC.STATUS.Retired	VF0123	8202	N:Y	7240:962	00:00:00.300000	Not Applicable	0.000665747	5.4751	0.0193131	0.227057	Aerobactin	NA	Iron uptake, critical for intracellular growth	Aerobactin biosynthesis is driven by enzymes encoded by the iucABCD genes. IutA is the outer membrane receptor required for ferri-aerobactin uptake.	Iron uptake; Siderophore
ANTHRO.BMI.deltaT2T1	VF0118	8050	Not Applicable	Not Applicable	-0.13138	Not Applicable	0.000677365	5.46315	0.019446	0.228177	TTSS	Type III secretion system	Mxi-Spa system secretes approximately 2NA proteins with the four Ipas A, B,C,D and IpgD being the most abundant; Recent findings indicate that TTSS in Shigella is responsible not only for protein secretion, but that it is also involved in the control mechanisms of transcription of other target genes located on the virulence plasmid, virA and ipaH9.8, these proteins were not constitutively synthesized and stored in the bacterial cytoplasm; their expression was markedly increased after initial activation of the secretion system, virA is not required for entry	NA	Secretion system; Type III secretion system; Invasion
SOCIOECONOMIC.BUURT.Highincome.Pop.Prop	VF0227	7942	Not Applicable	Not Applicable	-0.10339	Not Applicable	0.000684591	5.46196	0.0194596	0.228177	Chu	E. coli hemin uptake	Iron uptake: the ability to use heme and/or hemoglobin might be especially advantageous to pathogenic bacteria. These pathogens often secrete cytotoxins, which gain access to the intracellular heme reservoir besides initiating tissue invasion. Cytotoxin production coupled with the capability to utilize heme and/or hemoglobin could serve as an effective iron acquisition strategy during the progression of infection	NA	Iron uptake; Heme uptake
MED.DISEASES.Gastrointestinal.Discomfort.Flatulence	VF0114	7219	Not Applicable	Not Applicable	-0.1687	Not Applicable	0.000750408	5.4587	0.0194984	0.228396	Flagella	NA	Penetrating the mucus barrier; chemotaxis is also important for intestinal colonization;In the absence of a type III secretion system, the flagellar secretion apparatus appears to secrete several putative virulence proteins including FspA, FlaC and up to eight Cia proteins	NA	Motility; Chemotaxis; Invasion; Phase variation
MED.DISEASES.Gastrointestinal.Discomfort.Pain	VF0222	7219	Not Applicable	Not Applicable	0.13411	Not Applicable	0.00075267	5.45454	0.0195448	0.228437	S fimbriae	NA	S fimbriae binds to receptors containing sialic acid sugar moieties, the sialic acid residues are presented on UP3, one of four integral membrane uroplakin proteins	NA	Adherence
MED.DISEASES.Rome3_IBS.factor	VF0118	6012	N:IBS:IBS.C:IBS.D:IBS.M	5362:59:140:182:269	0:1.10892:0.20952:-0.78669:-0.6143	Not Applicable	0.00194448	2.93229	0.0195625	0.228437	TTSS	Type III secretion system	Mxi-Spa system secretes approximately 2NA proteins with the four Ipas A, B,C,D and IpgD being the most abundant; Recent findings indicate that TTSS in Shigella is responsible not only for protein secretion, but that it is also involved in the control mechanisms of transcription of other target genes located on the virulence plasmid, virA and ipaH9.8, these proteins were not constitutively synthesized and stored in the bacterial cytoplasm; their expression was markedly increased after initial activation of the secretion system, virA is not required for entry	NA	Secretion system; Type III secretion system; Invasion
MED.HEALTH.RAND.Health.Change.1y	VF0239	6822	much worse than a year ago:a little bit worse than a year ago:about the same as a year ago:a little bit better than a year ago:much better than a year ago	73:864:4558:1004:323	0:0.50117:0.51599:0.37758:0.84054	0.03319	0.00171452	2.93224	0.0195545	0.228437	K1 capsule	NA	Confers invasiveness, modulates trafficking of E. coli-containing vacuoles and enhances intracellular bacterial survival in brain microvascular endothelial cells (BMECs)	NA	Invasion; Antiphagocytosis
EXP.POLLUTION.PM2.5	VF0089	8185	Not Applicable	Not Applicable	0.06832	Not Applicable	0.000663372	5.44606	0.0196367	0.2288	Rhamnolipid	NA	The rhamnolipid solubilizes the surfactant, making it easier for the Plc to degrade the surfactant, thus may cause alveolar collapse	NA	Biosurfactant
MED.DISEASES.Gastrointestinal.Discomfort.Burping	VF0083	7219	Not Applicable	Not Applicable	-0.11415	Not Applicable	0.000747756	5.44479	0.0196541	0.2288	TTSS	Type III secretion system	Transports four known effector proteins: ExoS, ExoT, ExoU and ExoY, although most strains generally do not express all four at the same time	NA	Secretion system; Type III secretion system
MED.DISEASES.Other.Osteoarthritis	VF0258	8202	N:Y	7184:1018	00:00:00.200000	Not Applicable	0.000662183	5.44757	0.0196197	0.2288	ShET2	Shigella enterotoxin 2	May account for the early diarrheal phase often observed during shigellosis	NA	Toxin; Enterotoxin
MED.MEDS.Insuline_ATC_A10A	VF0103	8202	N:Y	340 days, 6:36:00	00:00:01.200000	Not Applicable	0.000658564	5.44243	0.0196774	0.228835	Agf	Thin aggregative fimbriae (or curli)	Aids in attachment to the villi of enterocytes, also cause the bacteria to become attached to each other	NA	Adherence; Fimbrial
MED.DISEASES.None.No.Diseases	VF0157	8202	N:Y	6328:1874	00:00:00.200000	Not Applicable	0.000662694	5.43519	0.0197591	0.22955	Flagella	NA	Not required for intracellular growth but enhance the invasion capacity	NA	Motility
EXP.DIET.Probiotics	VF0436	1735	N:Y.sometimes:Y.often:Y.always	953:390:161:231	0:0.49193:0.21505:0.13008	0.13624	0.00568257	3.29239	0.0198693	0.230146	Capsule I	Type I O-polysaccharide	A key virulence determinant and that loss of capsule production results in severe attenuation in animal models of disease	Plays a role in reducing B. pseudomallei phagocytosis by host cells by preventing complement factor C3b deposition on the surface of the bacterium	Antiphagocytosis
EXP.EARLYLIFE.LIVINGPLACE.child.1.4	VF0307	7532	City centre:Farmhouse:Other:S.city.L.village:Suburbs:Village.rur	361:1211:194:1871:768:3127	0:-0.3639:-0.182:-0.07458:-0.12366:-0.06722	Not Applicable	0.00177241	2.68238	0.0198842	0.230146	LipF	NA	Annotated as a lipase/esterase, dramatically upregulated at low pH, a possible function of lipF could be to hydrolyze toxic fatty acids present in caseous necrotic debris during tuberculosis or it may modify the external cell wall as an adaptive response to acid damage	NA	Metabolic adaptation
EXP.EARLYLIFE.Preg.Mother.Smoking	VF0222	6447	No:Yes.less.during.preg:Yes.usual	5431:611:405	0:0.39613:0.22201	Not Applicable	0.00121095	3.91968	0.019895	0.230146	S fimbriae	NA	S fimbriae binds to receptors containing sialic acid sugar moieties, the sialic acid residues are presented on UP3, one of four integral membrane uroplakin proteins	NA	Adherence
MED.BLOOD.Bpressure.diastolic.mm.Hg	VF0084	8192	Not Applicable	Not Applicable	0.05857	Not Applicable	0.000656874	5.41964	0.0199357	0.230146	xcp secretion system	NA	Secretes toxins and enzymes into the extracellular fluid; need for proper localization of PilB and PilC	NA	Secretion system; Type II secretion system
MED.DISEASES.Hepatologic.Hepatitis	VF0333	8202	N:Y	340 days, 16:26:00	00:00:02.400000	Not Applicable	0.000655145	5.42099	0.0199203	0.230146	T2SS	Type II secretion system	Still unknown.	NA	Secretion system; Type II secretion system
MED.SURGERY.Appendectomy	VF0136	8202	N:Y	7522:680	0:-0.47682	Not Applicable	0.000655547	5.4211	0.019919	0.230146	Yersiniabactin	NA	FyuA/Psn-Irp system uses yersiniabactin, a siderophore that can remove iron from a number of mammalian proteins, due to its extremely high affinity for ferric iron	YbtA is an AraC-like regulator required for transcription of fyuA/psn, irp2 and ybtP, also downregulate its own transcription; In the presence of iron, Fur, a cytosolic protein that on binding ferrous iron changes conformation and binds DNA at a specific site called a Fur box, thus preventing transcription, downregulates transcription of fyuA/psn, irp2 and other iron-regulated genes	Iron uptake; Siderophore
META.Antibiotics_3m	VF0506	6746	N:Y	6269:477	00:00:00.300000	Not Applicable	0.000799256	5.41862	0.0199526	0.230146	FdeC	Factor adherence E. coli	Binding to epithelial cells and collagen I, II, V, VI; aggregation; kidney and bladder colonization	NA	Adherence; Autotransporter; Type Ve
MED.MEDS.Insuline_ATC_A10A	VF0230	8202	N:Y	340 days, 6:36:00	00:00:00.800000	Not Applicable	0.000659023	5.41573	0.0199804	0.230232	IroN	NA	Catecholate siderophore receptor, mediates utilization of the siderophore enterobactin	NA	Iron uptake; Siderophore receptor
MED.DISEASES.Cancer.Prostate	VF0334	3447	N:Y	142 days, 8:31:00	00:00:01.100000	Not Applicable	0.00154904	5.39856	0.0202115	0.232658	HSI-I	Hcp1 secretion island I	Play role in chronic P. aeruginosa infections	Encoding a protein secretion apparatus for exporting Hcp1, a hexameric protein that forms rings with 4NA angstrom internal diameter; a ClpB-like AAA+ family protein, ClpV1, forms a core component of this secretion apparatus and is likely to provide the energy for translocation of Hcp1	Secretion system; Type VI secretion system
ANTHRO.Sex	VF0300	8202	F:M	4755:3447	0:-0.16174	Not Applicable	0.000654467	5.38964	0.0202811	0.233223	IdeR	Iron-dependent regulator	Repressor of iron acquisition genes, activator of iron storage genes and a posistive regulator of oxidative stress responses	NA	Regulation
MED.DISEASES.Cardiovascular.Colesterol.high	VF0114	8202	N:Y	7174:1028	0:-0.45238	Not Applicable	0.000650011	5.38378	0.0203492	0.233768	Flagella	NA	Penetrating the mucus barrier; chemotaxis is also important for intestinal colonization;In the absence of a type III secretion system, the flagellar secretion apparatus appears to secrete several putative virulence proteins including FspA, FlaC and up to eight Cia proteins	NA	Motility; Chemotaxis; Invasion; Phase variation
MED.BLOOD.Pulse_rate_in_beats_per_minute	VF0231	8192	Not Applicable	Not Applicable	0.04597	Not Applicable	0.000655804	5.38073	0.0203848	0.23394	Sat	Secreted autotransporter toxin	A vacuolating cytotoxin expressed by UPEC, elicits defined damage to kidney epithelium during upper urinary tract infection and thus contributes to pathogenesis of urinary tract infection	NA	Protease; Autotransporter
MED.MEDS.Salycilates_ATC_B01AC	VF0334	8202	N:Y	7987:215	00:00:00.400000	Not Applicable	0.000648833	5.37336	0.0204711	0.234692	HSI-I	Hcp1 secretion island I	Play role in chronic P. aeruginosa infections	Encoding a protein secretion apparatus for exporting Hcp1, a hexameric protein that forms rings with 4NA angstrom internal diameter; a ClpB-like AAA+ family protein, ClpV1, forms a core component of this secretion apparatus and is likely to provide the energy for translocation of Hcp1	Secretion system; Type VI secretion system
EXP.BIRTH.Breastfed.6.M.Plus	VF0156	4434	N:Y	3512:922	0:-0.30411	Not Applicable	0.00120416	5.36723	0.0205641	0.23513	Dot/Icm	Defect in organella trafficking/intracellular multiplication	Allows survival and growth in macrophages, prevent phagosome acifidication and lysosome fusion, essential for induction of apoptosis in human macrophages	Assemble and activate a type IV secretion system in the bacterial membrane that exports plasmid and virulence factors to inhibit the phago-lysosome fusion and reprogram the Legionella-bearing vacuole; IcmS was shown to bind members of the SidE family (SidE, SdeA, SdeB, SdeC) and to be required for the export of SdeA; IcmW interacted with and was required for the translocation of additional Dot/Icm substrates, including SidG, SidH, WipA and WipB; LvgA directly interacts with IcmS; Dot/Icm secretion substrates have been identified:; DotA, a protein that was originally reported to assemble as a polytopic protein in the inner membrane of L. pneumophila cells. It may form a pore in the eukaryotic membrane for the passage of other effectors; LidA (low viability in the presence of dot), a protein translocated to the phagosome membrane. It regulates Dot/Icm assembly and is thought to be one of the first translocated substrates. It is postulated to function in vesicle recruitment during the biogenesis of the replication vacuole; RalF, an exchange factor for the ADP ribosylation factor protein (ARF) family of GTPases. It is required for the localization of ARF on phagosomes containing L. pneumophila. ARF is important for biogenesis of the replicative organelle; DrrA (defect in Rab1 recruitment A, also known as SidM), is a multifunction enzyme with both GDF (GDI-displacemnet factor, GDI: guanine nucleotide dissociation inhibitor) and GEF (guanine nucleotide exchange factor) activites. DrrA has the intrinsic ability to bind to the cytosolic surface of the plasma membrane. Because the L. pneumophila-containing vacuole (LCV is) initially a plasma-membrane-derived organelle, translocated DrrA protein associates with the immature LCV formed on bacterial internalization. The GDF activity of DrrA promotes the sampling of cytosolic Rab proteins associated with Rab GDI. When Rab1-Rab-GDI complexes are sampled, the removal of Rab GDI permits the GEF domain in DrrA to activate Rab1, leading to the stable association of Rab1 with the LCV membrane. Active Rab1 facilitates organization of the LCV membrane to promote the delivery and fusion of ER-derived vesicles. DrrA cycles off because the composition of the vacuole membrane changes.; LepB is a Rab1-specific GAP (GTPase-activating proteins). The LepB protein accumulates on the LCV membrane and the GAP activity facilitates the removal of Rab1 by stimulating GTP hydrolysis. The removal of Rab1 coincides with fusion of the LCV with the host ER and replication of L. pneumophila in a vacuole containing ER proteins.; Other candidate effector proteins including SidA-G (substrate of Dot/Icm transporter), Vips (VPS(vacuole protein sorting) inhibitor proteins, VipA, VipD, VipE, VipF), SdeA-D, YlfAB (yeast lethal factor A and B), their real function are unknown; Once the vacuole provides conditions for the bacteria to grow, functional genes of the dot/icm family become dispensable	Secretion system; Type IV secretion system
MED.DISEASES.Gastrointestinal.Discomfort.Nausea	VF0229	7219	Not Applicable	Not Applicable	0.14569	Not Applicable	0.000740468	5.36334	0.0205923	0.23513	Aerobactin	NA	Iron uptake	NA	Iron uptake; Siderophore
MED.MEDS.Laxatives_volume_increasing_ATC_A06AC	VF0089	8202	N:Y	340 days, 0:42:00	00:00:00.900000	Not Applicable	0.000651923	5.36311	0.0205917	0.23513	Rhamnolipid	NA	The rhamnolipid solubilizes the surfactant, making it easier for the Plc to degrade the surfactant, thus may cause alveolar collapse	NA	Biosurfactant
MED.MEDS.Psychoanaleptics_ATC_N06	VF0258	8202	N:Y	340 days, 1:41:00	00:00:00.800000	Not Applicable	0.000652427	5.36726	0.0205428	0.23513	ShET2	Shigella enterotoxin 2	May account for the early diarrheal phase often observed during shigellosis	NA	Toxin; Enterotoxin
MED.DISEASES.Pulmonary.Pulmonary.Embolism	VF0334	8202	N:Y	339 days, 22:44:00	00:00:00.900000	Not Applicable	0.000647288	5.36056	0.0206218	0.23523	HSI-I	Hcp1 secretion island I	Play role in chronic P. aeruginosa infections	Encoding a protein secretion apparatus for exporting Hcp1, a hexameric protein that forms rings with 4NA angstrom internal diameter; a ClpB-like AAA+ family protein, ClpV1, forms a core component of this secretion apparatus and is likely to provide the energy for translocation of Hcp1	Secretion system; Type VI secretion system
MED.BLOOD.HbA1c_mmolpermol	VF0231	8039	Not Applicable	Not Applicable	0.05021	Not Applicable	0.000663927	5.34711	0.0207819	0.23608	Sat	Secreted autotransporter toxin	A vacuolating cytotoxin expressed by UPEC, elicits defined damage to kidney epithelium during upper urinary tract infection and thus contributes to pathogenesis of urinary tract infection	NA	Protease; Autotransporter
MED.DISEASES.Mental.OCD	VF0118	8202	N:Y	340 days, 13:29:00	00:00:02.100000	Not Applicable	0.000650991	5.35013	0.0207454	0.23608	TTSS	Type III secretion system	Mxi-Spa system secretes approximately 2NA proteins with the four Ipas A, B,C,D and IpgD being the most abundant; Recent findings indicate that TTSS in Shigella is responsible not only for protein secretion, but that it is also involved in the control mechanisms of transcription of other target genes located on the virulence plasmid, virA and ipaH9.8, these proteins were not constitutively synthesized and stored in the bacterial cytoplasm; their expression was markedly increased after initial activation of the secretion system, virA is not required for entry	NA	Secretion system; Type III secretion system; Invasion
MED.MEDS.Angiotensine_receptor_blockers_ATC_C09CA	VF0273	8202	N:Y	7975:227	00:00:00.500000	Not Applicable	0.000647907	5.34763	0.0207751	0.23608	Flagella	NA	Swimming motility; play a role in biofilm formation and other pathogenic adaptations	NA	Adherence; Motility
MED.MEDS.Laxatives_volume_increasing_ATC_A06AC	VF0228	8202	N:Y	340 days, 0:42:00	00:00:01.700000	Not Applicable	0.000647187	5.3455	0.0208005	0.23608	Enterobactin	NA	Iron uptake: the siderophore enterobactin imported through the FepA receptor and the FepBCDG system	NA	Iron uptake; Siderophore
MED.MEDS.Sulfonylureumderivaties_ATC_A10BB	VF0136	8202	N:Y	340 days, 5:37:00	00:00:01.900000	Not Applicable	0.000647117	5.35135	0.0207309	0.23608	Yersiniabactin	NA	FyuA/Psn-Irp system uses yersiniabactin, a siderophore that can remove iron from a number of mammalian proteins, due to its extremely high affinity for ferric iron	YbtA is an AraC-like regulator required for transcription of fyuA/psn, irp2 and ybtP, also downregulate its own transcription; In the presence of iron, Fur, a cytosolic protein that on binding ferrous iron changes conformation and binds DNA at a specific site called a Fur box, thus preventing transcription, downregulates transcription of fyuA/psn, irp2 and other iron-regulated genes	Iron uptake; Siderophore
MED.DISEASES.Mental.Other.anxiety	VF0256	8202	N:Y	7986:216	0:-0.7738	Not Applicable	0.000646766	5.3425	0.0208363	0.23625	Shu	NA	Shu heme utilization locus includes:; ShuA, TonB-denpendent heme receptor which is critical for the uptake of heme into the periplasm,; ShuT, putative periplasmic binding protein which specifically binds heme and acts as a soluble receptor for active uptake of heme into the cytoplasm; ShuU and ShuV comprise the cytoplasmic membrane permease and ATPase; ShuS, soluble cytoplasmic protein may function as a heme storage proteins during periods of active heme transport and as a DNA binding protein to protect the DNA from heme mediated oxidative damage	NA	Iron uptake; Heme uptake
EXP.DIET.Scores.ProtPlantScore	VF0256	7089	Not Applicable	Not Applicable	-0.14419	Not Applicable	0.00074843	5.33852	0.0208878	0.236269	Shu	NA	Shu heme utilization locus includes:; ShuA, TonB-denpendent heme receptor which is critical for the uptake of heme into the periplasm,; ShuT, putative periplasmic binding protein which specifically binds heme and acts as a soluble receptor for active uptake of heme into the cytoplasm; ShuU and ShuV comprise the cytoplasmic membrane permease and ATPase; ShuS, soluble cytoplasmic protein may function as a heme storage proteins during periods of active heme transport and as a DNA binding protein to protect the DNA from heme mediated oxidative damage	NA	Iron uptake; Heme uptake
MED.BLOOD.LDL_Cholesterol_mmolperL	VF0140	8053	Not Applicable	Not Applicable	0.14196	Not Applicable	0.00065788	5.33716	0.0209006	0.236269	TTSS	Type III secretion system	Deliver Yop effectors into the cytosol of host cells to disturb the dynamics of the cytoskeleton and block phagocytosis by macrophages and PMNs, also impair the production of pro-inflammatory cytokines, chemokines. These actions allow the survival of the invading Yersinia and their extracellular multiplication in lymphoid tissues	NA	Secretion system; Type III secretion system
MED.MEDS.Alfa_blokkers_ATC_G04CA	VF0256	8202	N:Y	8135:67	00:00:01.400000	Not Applicable	0.000646519	5.34045	0.0208608	0.236269	Shu	NA	Shu heme utilization locus includes:; ShuA, TonB-denpendent heme receptor which is critical for the uptake of heme into the periplasm,; ShuT, putative periplasmic binding protein which specifically binds heme and acts as a soluble receptor for active uptake of heme into the cytoplasm; ShuU and ShuV comprise the cytoplasmic membrane permease and ATPase; ShuS, soluble cytoplasmic protein may function as a heme storage proteins during periods of active heme transport and as a DNA binding protein to protect the DNA from heme mediated oxidative damage	NA	Iron uptake; Heme uptake
MED.BLOOD.Thrombocytes_10E9perL	VF0256	8038	Not Applicable	Not Applicable	0.1288	Not Applicable	0.000659079	5.33441	0.0209337	0.236407	Shu	NA	Shu heme utilization locus includes:; ShuA, TonB-denpendent heme receptor which is critical for the uptake of heme into the periplasm,; ShuT, putative periplasmic binding protein which specifically binds heme and acts as a soluble receptor for active uptake of heme into the cytoplasm; ShuU and ShuV comprise the cytoplasmic membrane permease and ATPase; ShuS, soluble cytoplasmic protein may function as a heme storage proteins during periods of active heme transport and as a DNA binding protein to protect the DNA from heme mediated oxidative damage	NA	Iron uptake; Heme uptake
MED.MEDS.PPIs_ATC_A02BC	VF0220	8202	N:Y	7650:552	00:00:00.400000	Not Applicable	0.000648416	5.33188	0.0209635	0.236508	P fimbriae	NA	PapG mediates binding to the <alpha>-D-galactopyranosyl-(1-4)-<beta>-D-galactopyranoside (Gal<alpha>(1,4)Gal) moiety present in a globoseries of glycolipids found on host cells lining the upper urinary tract and erythrocytes; three adhesin variants of PapG-G-I, G-II, G-III recognize three different but related Gal<alpha>(1,4)Gal receptors; PapG-mediated interactions with its Gal<alpha>(1,4)Gal-containing glycolipid receptor can activate sepcific responses in the bacteria and in the epithelial cell that promote virulence: activating the UPEC iron-acquisition system and triggering the intracellular release from receptor glycolipids of ceramide, an important second messenger that can activate cytokine production, through the activation of serine/threonine protein kinases and phosphatase	NA	Adherence
EXP.DIET.Ratios.CarbToFat	VF0140	7089	Not Applicable	Not Applicable	0.14108	Not Applicable	0.000743557	5.32115	0.0210968	0.236695	TTSS	Type III secretion system	Deliver Yop effectors into the cytosol of host cells to disturb the dynamics of the cytoskeleton and block phagocytosis by macrophages and PMNs, also impair the production of pro-inflammatory cytokines, chemokines. These actions allow the survival of the invading Yersinia and their extracellular multiplication in lymphoid tissues	NA	Secretion system; Type III secretion system
EXP.DIET.Scores.ProtPlantScore	VF0299	7089	Not Applicable	Not Applicable	0.12922	Not Applicable	0.000745083	5.32129	0.0210951	0.236695	Mycobactin	NA	Cell-association mycobactin participates in iron internalization and/or to serve as a temporary iron-holding molecule to prevent sudden influx of excess iron if the metal suddenly becomes available after a period of iron limitation	NA	Iron uptake; Siderophore
MED.DISEASES.Gastrointestinal.Discomfort.Unwell	VF0114	7219	Not Applicable	Not Applicable	-0.18955	Not Applicable	0.000731409	5.32039	0.0211055	0.236695	Flagella	NA	Penetrating the mucus barrier; chemotaxis is also important for intestinal colonization;In the absence of a type III secretion system, the flagellar secretion apparatus appears to secrete several putative virulence proteins including FspA, FlaC and up to eight Cia proteins	NA	Motility; Chemotaxis; Invasion; Phase variation
MED.DISEASES.Hepatologic.Liver.Disorder.Unspec	VF0101	8202	N:Y	340 days, 9:33:00	00:00:01.200000	Not Applicable	0.000646541	5.32503	0.021046	0.236695	Vi antigen	NA	Prevent antibody-mediated opsonization, increase resistance to host peroxide and resistance to complement activation by the alternate pathway and complement-mediated lysis	NA	Immune evasion
MED.MEDS.Vitamine_D_ATC_A11CC	VF0394	8202	N:Y	8135:67	00:00:01.500000	Not Applicable	0.000646533	5.32677	0.021025	0.236695	Flagella	NA	Required for efficient cellular invasion.; YplA, a phospholipase is secreted by this type III flagellum secretion system. YplA is required for survival of Y. enterocolitica in the Peyer's patches and for stimulation of the acute inflammatory response of the host to the infection.	NA	Secretion system; Invasion; Motility
EXP.EARLYLIFE.Birth.lt	VF0123	2600	Not Applicable	Not Applicable	0.13313	Not Applicable	0.00203454	5.31907	0.021172	0.237206	Aerobactin	NA	Iron uptake, critical for intracellular growth	Aerobactin biosynthesis is driven by enzymes encoded by the iucABCD genes. IutA is the outer membrane receptor required for ferri-aerobactin uptake.	Iron uptake; Siderophore
MED.BLOOD.Thrombocytes_10E9perL	VF0230	8038	Not Applicable	Not Applicable	0.05319	Not Applicable	0.000659458	5.30953	0.0212345	0.237671	IroN	NA	Catecholate siderophore receptor, mediates utilization of the siderophore enterobactin	NA	Iron uptake; Siderophore receptor
MED.MEDS.Iron_preparations_ATC_B03AA	VF0404	8202	N:Y	340 days, 9:33:00	00:00:02	Not Applicable	0.000642484	5.30242	0.0213207	0.238283	ECP	E. coli common pilus	ECP, composed of a 21-kDa pilin subunit EspA, is a pilus-adherence factor that is crucial to the virulence of E. coli O157 in humans, and is also carried by commensal strains of E. coli.; It is suggested that pathogenic E. coli strains may use ECP to mimic commensal E. coli and provide themselves with an ecological advantage for host colonization and evasion of the immune system.	NA	Adherence
SOCIOEC.WORK.Days.paidwork.week	VF0256	5111	Not Applicable	Not Applicable	-0.18862	Not Applicable	0.00102572	5.3028	0.0213313	0.238283	Shu	NA	Shu heme utilization locus includes:; ShuA, TonB-denpendent heme receptor which is critical for the uptake of heme into the periplasm,; ShuT, putative periplasmic binding protein which specifically binds heme and acts as a soluble receptor for active uptake of heme into the cytoplasm; ShuU and ShuV comprise the cytoplasmic membrane permease and ATPase; ShuS, soluble cytoplasmic protein may function as a heme storage proteins during periods of active heme transport and as a DNA binding protein to protect the DNA from heme mediated oxidative damage	NA	Iron uptake; Heme uptake
MED.MEDS.Angiotensine_receptor_blockers_ATC_C09CA	VF0015	8202	N:Y	7975:227	0:-0.5325	Not Applicable	0.000644819	5.29716	0.0213852	0.23865	Isd	NA	NA	Surface exposed protein glyceraldehyde-3-phosphate dehydrogenase (GAPDH), an enzyme usually associated with glycolysis, is a transferrin receptor involved in stripping iron off transferrin; isd genes (iron-regulated surface determinant) encode factors for hemoglobin binding and passagen of heme-iron to the cytoplasm: ; hemoglobin binds on IsdB. Heme is removed from hemoglobin (IsdA and IsdB) and transferred to cell wall (IsdC) and membrane translocation factors (IsdD, IsdE, and IsdF). IsdG is involved in removing iron from heme; S. aureus also has a siderophore-based mechanism for iron acquisition	Iron uptake; Heme uptake
MED.DISEASES.Endocrine.DiabetesT2	VF0114	8202	N:Y	8021:181	0:-0.97936	Not Applicable	0.000638495	5.28834	0.0214937	0.239625	Flagella	NA	Penetrating the mucus barrier; chemotaxis is also important for intestinal colonization;In the absence of a type III secretion system, the flagellar secretion apparatus appears to secrete several putative virulence proteins including FspA, FlaC and up to eight Cia proteins	NA	Motility; Chemotaxis; Invasion; Phase variation
MED.DISEASES.Cardiovascular.Colesterol.high	VF0123	8202	N:Y	7174:1028	00:00:00.200000	Not Applicable	0.000642743	5.2858	0.0215251	0.239739	Aerobactin	NA	Iron uptake, critical for intracellular growth	Aerobactin biosynthesis is driven by enzymes encoded by the iucABCD genes. IutA is the outer membrane receptor required for ferri-aerobactin uptake.	Iron uptake; Siderophore
MED.DISEASES.Gastrointestinal.Discomfort.Nausea	VF0018	7219	Not Applicable	Not Applicable	-0.14698	Not Applicable	0.000728728	5.28321	0.0215606	0.239898	PVL	Panton-Valentine leukocidin	Induce cell activation linked to a Ca2+ influx, and pore formation as two consecutive and independently inhibitable events	NA	Toxin; Membrane-damaging; Pore-forming; Channel-forming involving beta-sheet-containing toxin (beta-barrel); Biocomponent leukocidin
MED.DISEASES.Mental.Agoraphobia	VF0035	8202	N:Y	340 days, 18:24:00	00:00:01.100000	Not Applicable	0.000642325	5.28018	0.0215946	0.240041	TTSS	Type III secretion system	The B. bronchiseptica TTSS modulates the host immune response, contributes to persistent colonization of the trachea	BopB, BopN, BopD, Bsp22 and BopC/BteA have been identified as type III secreted proteins; BopB and BopD are orthologues of the Yersinia YopB and YopD translocation proteins. BopB and BopD complex is responsible for the pore formation in the host plasma membrane that functions as the conduit for the transition of effector proteins into host cells; BopN is orthologous to YopN, which functions as a plug to prevent Yop secretion in Yersinia in the absence of host cell contact. BopN translocates itself into the nucleus. BopN blocks nuclear translocation of NF-<kappa>B p65, but promotes nuclear translocation of NF-<kappa>B p5NA. BopN induces IL-1NA production. BopN plays a role to shut off the host inflammatory reaction.; Bsp22 is the most abundantly exported polypeptide. Bsp22 mutant eliminates all know in vitro and in vivo effects of the Bordetella type III secretion system; BopC/BteA associates with the cytoplasmic face of lipid rafts to locally modulate host cell responses to Bordetella attachment	Secretion system; Type III secretion system
MED.MEDS.Anticoagulants_ATC_B01AE	VF0229	8202	N:Y	340 days, 13:29:00	0:-1.39589	Not Applicable	0.00064122	5.27763	0.0216262	0.240157	Aerobactin	NA	Iron uptake	NA	Iron uptake; Siderophore
EXP.EARLYLIFE.Birth.wt.g	VF0230	4838	Not Applicable	Not Applicable	0.06513	Not Applicable	0.00108796	5.26235	0.0218344	0.242231	IroN	NA	Catecholate siderophore receptor, mediates utilization of the siderophore enterobactin	NA	Iron uptake; Siderophore receptor
MED.MEDS.Beta_blokkers_ATC_C07AB	VF0394	8202	N:Y	7816:386	00:00:00.600000	Not Applicable	0.000638305	5.25895	0.0218595	0.242272	Flagella	NA	Required for efficient cellular invasion.; YplA, a phospholipase is secreted by this type III flagellum secretion system. YplA is required for survival of Y. enterocolitica in the Peyer's patches and for stimulation of the acute inflammatory response of the host to the infection.	NA	Secretion system; Invasion; Motility
MED.MEDS.Laxatives_osmotic_ATC_A06AD	VF0015	8202	N:Y	8111:91	0:-0.82697	Not Applicable	0.000639768	5.25564	0.021901	0.242495	Isd	NA	NA	Surface exposed protein glyceraldehyde-3-phosphate dehydrogenase (GAPDH), an enzyme usually associated with glycolysis, is a transferrin receptor involved in stripping iron off transferrin; isd genes (iron-regulated surface determinant) encode factors for hemoglobin binding and passagen of heme-iron to the cytoplasm: ; hemoglobin binds on IsdB. Heme is removed from hemoglobin (IsdA and IsdB) and transferred to cell wall (IsdC) and membrane translocation factors (IsdD, IsdE, and IsdF). IsdG is involved in removing iron from heme; S. aureus also has a siderophore-based mechanism for iron acquisition	Iron uptake; Heme uptake
MED.DISEASES.Other.Chronic.Inflammation.Throatnose	VF0118	8202	N:Y	7795:407	0:-0.57446	Not Applicable	0.000638761	5.24955	0.0219777	0.243107	TTSS	Type III secretion system	Mxi-Spa system secretes approximately 2NA proteins with the four Ipas A, B,C,D and IpgD being the most abundant; Recent findings indicate that TTSS in Shigella is responsible not only for protein secretion, but that it is also involved in the control mechanisms of transcription of other target genes located on the virulence plasmid, virA and ipaH9.8, these proteins were not constitutively synthesized and stored in the bacterial cytoplasm; their expression was markedly increased after initial activation of the secretion system, virA is not required for entry	NA	Secretion system; Type III secretion system; Invasion
MED.DISEASES.Hepatologic.Hepatitis	VF0236	8202	N:Y	340 days, 16:26:00	00:00:01.400000	Not Applicable	0.000636698	5.23925	0.0221081	0.244258	OmpA	Outer membrane protein A	Contributes to brain mecrovascular endothelial cells (BMECs) invasion via a ligand-receptor interaction. Interaction of OmpA with its receptor induces actin condensation at the binding site. The actin reorganization induced by E. coli depends on activation of several host proteins involved in signaling, including focal adhesion kinase, PI3-kinase, PKC-<alpha>, and caveolin-1; OmpA also binds to C4b-binding protein, to avoid complement-mediated attack	Binds to a 95-kDa HBMEC receptor, Ecgp, for E. coli invasion. OmpA-Ecgp interaction occurs via GlcNAc1,4-GlcNAc epitopes as well as the protein backbone of the receptor. The presence of Ecgp on human brain microvascular endothelial cell, but not on nonbrain endothelial cells. Ecgp is a gp96 (a cell surface glycoprotein related to heat shock proteins) homologue.	Invasion; Serum resistance
MED.INDICES.FattyLiverIndex.T1.NR	VF0233	2099	Not Applicable	Not Applicable	0.12008	Not Applicable	0.0024818	5.24378	0.0221249	0.244258	Tsh	Temperature sensitive hemagglutinin	Degrades haemoglobin to release haem/iron	NA	Protease; Autotransporter
MED.BLOOD.LDL_Cholesterol_mmolperL	VF0228	8053	Not Applicable	Not Applicable	-0.12741	Not Applicable	0.00064558	5.23398	0.0221756	0.244579	Enterobactin	NA	Iron uptake: the siderophore enterobactin imported through the FepA receptor and the FepBCDG system	NA	Iron uptake; Siderophore
MED.DISEASES.Gastrointestinal.Discomfort.Pain	VF0136	7219	Not Applicable	Not Applicable	0.19069	Not Applicable	0.000718544	5.23126	0.0222133	0.244756	Yersiniabactin	NA	FyuA/Psn-Irp system uses yersiniabactin, a siderophore that can remove iron from a number of mammalian proteins, due to its extremely high affinity for ferric iron	YbtA is an AraC-like regulator required for transcription of fyuA/psn, irp2 and ybtP, also downregulate its own transcription; In the presence of iron, Fur, a cytosolic protein that on binding ferrous iron changes conformation and binds DNA at a specific site called a Fur box, thus preventing transcription, downregulates transcription of fyuA/psn, irp2 and other iron-regulated genes	Iron uptake; Siderophore
ANTHRO.AGE	VF0018	8202	Not Applicable	Not Applicable	-0.09084	Not Applicable	0.000634656	5.2241	0.0223014	0.244874	PVL	Panton-Valentine leukocidin	Induce cell activation linked to a Ca2+ influx, and pore formation as two consecutive and independently inhibitable events	NA	Toxin; Membrane-damaging; Pore-forming; Channel-forming involving beta-sheet-containing toxin (beta-barrel); Biocomponent leukocidin
EXP.DIET.Scores.LLDietScore	VF0430	7474	Not Applicable	Not Applicable	0.10009	Not Applicable	0.000695074	5.22657	0.0222723	0.244874	Flagella	NA	Polar flagella required for motility and macrophage invasion	NA	Invasion
MED.BLOOD.HDL_Cholesterol_mmolperL	VF0220	8053	Not Applicable	Not Applicable	-0.1058	Not Applicable	0.000646171	5.21838	0.0223753	0.244874	P fimbriae	NA	PapG mediates binding to the <alpha>-D-galactopyranosyl-(1-4)-<beta>-D-galactopyranoside (Gal<alpha>(1,4)Gal) moiety present in a globoseries of glycolipids found on host cells lining the upper urinary tract and erythrocytes; three adhesin variants of PapG-G-I, G-II, G-III recognize three different but related Gal<alpha>(1,4)Gal receptors; PapG-mediated interactions with its Gal<alpha>(1,4)Gal-containing glycolipid receptor can activate sepcific responses in the bacteria and in the epithelial cell that promote virulence: activating the UPEC iron-acquisition system and triggering the intracellular release from receptor glycolipids of ceramide, an important second messenger that can activate cytokine production, through the activation of serine/threonine protein kinases and phosphatase	NA	Adherence
MED.DISEASES.Gastrointestinal.Discomfort.Pain	VF0118	7219	Not Applicable	Not Applicable	-0.1843	Not Applicable	0.000721302	5.21885	0.0223723	0.244874	TTSS	Type III secretion system	Mxi-Spa system secretes approximately 2NA proteins with the four Ipas A, B,C,D and IpgD being the most abundant; Recent findings indicate that TTSS in Shigella is responsible not only for protein secretion, but that it is also involved in the control mechanisms of transcription of other target genes located on the virulence plasmid, virA and ipaH9.8, these proteins were not constitutively synthesized and stored in the bacterial cytoplasm; their expression was markedly increased after initial activation of the secretion system, virA is not required for entry	NA	Secretion system; Type III secretion system; Invasion
MED.INDICES.FattyLiverIndex.T1.NR	VF0230	2099	Not Applicable	Not Applicable	0.11022	Not Applicable	0.00248928	5.23181	0.0222773	0.244874	IroN	NA	Catecholate siderophore receptor, mediates utilization of the siderophore enterobactin	NA	Iron uptake; Siderophore receptor
MED.INDICES.NAFLD.T1.CLASS	VF0506	2088	F0-F2:Intermediate score:F3-F4	1717:358:13	0:0.35983:0.76034	0.23564	0.00358944	3.80753	0.0223585	0.244874	FdeC	Factor adherence E. coli	Binding to epithelial cells and collagen I, II, V, VI; aggregation; kidney and bladder colonization	NA	Adherence; Autotransporter; Type Ve
MED.MEDS.Laxatives_volume_increasing_ATC_A06AC	VF0095	8202	N:Y	340 days, 0:42:00	00:00:00.800000	Not Applicable	0.000629665	5.22083	0.0223434	0.244874	Pyochelin	NA	Effective at promoting iron uptake in P. aeruginosa; catalyzes the formation of tissue-damaging free radicals; pyochelin also binds other transition metals (e.g. Mo(IV), Co(II)) with appreciable affinity and is implicated in the delivery of both Co(II) and Mo(IV) to P. aeruginosa cells	Pyochelin is a structurally unique siderophore possessing phenolate, but neither a hydroxamate nor a catecholate moiety. Pyochelin binds Fe (III) in a 2:1 stoichiometry with comparatively low affinity (stability constant, 1NA**5); FptA is the specific receptor for Fe(III)-pyochelin	Iron uptake; Siderophore
ANTHRO.Sex	VF0044	8202	F:M	4755:3447	0:-0.11635	Not Applicable	0.000633694	5.21135	0.0224655	0.244964	LOS	NA	Major immunogen; LOS phosphorylcholine (ChoP) may influence invasion via interaction with PAF receptor and stimulates of inflammotory signals; LPS phase variation is characterized by the spontaneous loss and gain of oligosaccharide structures present in the outer core. the phase variable expression of LPS biosynthesis genes promotes evasion of antigen-specific host immune defences and allow colonization of different host microenvironments	Lic1(lic1A-lic1D) responsible for the addition of phosphorylcholine to LPS. lic1A mediates phase variation (tetranucleotide repeat region); phase-variable gene lic3A encodes an <alpha>-2,3-sialyltransferase that is responsible for the addition of Neu5Ac to terminal lactose in the LPS, LPS sialylation has been shown to be important for resistance to the killing effectors of normal human serum	Endotoxin
MED.INDICES.Fibrosis.score.T1.NR	VF0156	2088	Not Applicable	Not Applicable	-0.21323	Not Applicable	0.00248621	5.21687	0.0224694	0.244964	Dot/Icm	Defect in organella trafficking/intracellular multiplication	Allows survival and growth in macrophages, prevent phagosome acifidication and lysosome fusion, essential for induction of apoptosis in human macrophages	Assemble and activate a type IV secretion system in the bacterial membrane that exports plasmid and virulence factors to inhibit the phago-lysosome fusion and reprogram the Legionella-bearing vacuole; IcmS was shown to bind members of the SidE family (SidE, SdeA, SdeB, SdeC) and to be required for the export of SdeA; IcmW interacted with and was required for the translocation of additional Dot/Icm substrates, including SidG, SidH, WipA and WipB; LvgA directly interacts with IcmS; Dot/Icm secretion substrates have been identified:; DotA, a protein that was originally reported to assemble as a polytopic protein in the inner membrane of L. pneumophila cells. It may form a pore in the eukaryotic membrane for the passage of other effectors; LidA (low viability in the presence of dot), a protein translocated to the phagosome membrane. It regulates Dot/Icm assembly and is thought to be one of the first translocated substrates. It is postulated to function in vesicle recruitment during the biogenesis of the replication vacuole; RalF, an exchange factor for the ADP ribosylation factor protein (ARF) family of GTPases. It is required for the localization of ARF on phagosomes containing L. pneumophila. ARF is important for biogenesis of the replicative organelle; DrrA (defect in Rab1 recruitment A, also known as SidM), is a multifunction enzyme with both GDF (GDI-displacemnet factor, GDI: guanine nucleotide dissociation inhibitor) and GEF (guanine nucleotide exchange factor) activites. DrrA has the intrinsic ability to bind to the cytosolic surface of the plasma membrane. Because the L. pneumophila-containing vacuole (LCV is) initially a plasma-membrane-derived organelle, translocated DrrA protein associates with the immature LCV formed on bacterial internalization. The GDF activity of DrrA promotes the sampling of cytosolic Rab proteins associated with Rab GDI. When Rab1-Rab-GDI complexes are sampled, the removal of Rab GDI permits the GEF domain in DrrA to activate Rab1, leading to the stable association of Rab1 with the LCV membrane. Active Rab1 facilitates organization of the LCV membrane to promote the delivery and fusion of ER-derived vesicles. DrrA cycles off because the composition of the vacuole membrane changes.; LepB is a Rab1-specific GAP (GTPase-activating proteins). The LepB protein accumulates on the LCV membrane and the GAP activity facilitates the removal of Rab1 by stimulating GTP hydrolysis. The removal of Rab1 coincides with fusion of the LCV with the host ER and replication of L. pneumophila in a vacuole containing ER proteins.; Other candidate effector proteins including SidA-G (substrate of Dot/Icm transporter), Vips (VPS(vacuole protein sorting) inhibitor proteins, VipA, VipD, VipE, VipF), SdeA-D, YlfAB (yeast lethal factor A and B), their real function are unknown; Once the vacuole provides conditions for the bacteria to grow, functional genes of the dot/icm family become dispensable	Secretion system; Type IV secretion system
MED.MEDS.Iron_preparations_ATC_B03AA	VF0230	8202	N:Y	340 days, 9:33:00	00:00:00.800000	Not Applicable	0.000634126	5.211	0.02247	0.244964	IroN	NA	Catecholate siderophore receptor, mediates utilization of the siderophore enterobactin	NA	Iron uptake; Siderophore receptor
MED.SURGERY.Appendectomy	VF0118	8202	N:Y	7522:680	0:-0.45354	Not Applicable	0.000634244	5.2124	0.0224518	0.244964	TTSS	Type III secretion system	Mxi-Spa system secretes approximately 2NA proteins with the four Ipas A, B,C,D and IpgD being the most abundant; Recent findings indicate that TTSS in Shigella is responsible not only for protein secretion, but that it is also involved in the control mechanisms of transcription of other target genes located on the virulence plasmid, virA and ipaH9.8, these proteins were not constitutively synthesized and stored in the bacterial cytoplasm; their expression was markedly increased after initial activation of the secretion system, virA is not required for entry	NA	Secretion system; Type III secretion system; Invasion
MED.DISEASES.Cancer.Colon	VF0307	8202	N:Y	340 days, 20:22:00	00:00:01.200000	Not Applicable	0.000631856	5.20649	0.0225283	0.245178	LipF	NA	Annotated as a lipase/esterase, dramatically upregulated at low pH, a possible function of lipF could be to hydrolyze toxic fatty acids present in caseous necrotic debris during tuberculosis or it may modify the external cell wall as an adaptive response to acid damage	NA	Metabolic adaptation
MED.MEDS.Alfa_blokkers_ATC_G04CA	VF0221	8202	N:Y	8135:67	00:00:01.400000	Not Applicable	0.000630972	5.20613	0.0225329	0.245178	Type 1 fimbriae	NA	Makes a important contribution to colonization of the bladder	FimH is the adhesin protein binding to mannose-containing glycoprotein receptors, known as uroplakins, that are located on the luminal surface of the bladder epithelial cells. This binding is followed by invasion of uroepithelia cells	Adherence; Invasion
MED.DISEASES.Rome3_IBS.factor	VF0156	6012	N:IBS:IBS.C:IBS.D:IBS.M	5362:59:140:182:269	0:-0.63193:0.17581:-0.76212:-0.23432	Not Applicable	0.00188689	2.84796	0.0225815	0.24547	Dot/Icm	Defect in organella trafficking/intracellular multiplication	Allows survival and growth in macrophages, prevent phagosome acifidication and lysosome fusion, essential for induction of apoptosis in human macrophages	Assemble and activate a type IV secretion system in the bacterial membrane that exports plasmid and virulence factors to inhibit the phago-lysosome fusion and reprogram the Legionella-bearing vacuole; IcmS was shown to bind members of the SidE family (SidE, SdeA, SdeB, SdeC) and to be required for the export of SdeA; IcmW interacted with and was required for the translocation of additional Dot/Icm substrates, including SidG, SidH, WipA and WipB; LvgA directly interacts with IcmS; Dot/Icm secretion substrates have been identified:; DotA, a protein that was originally reported to assemble as a polytopic protein in the inner membrane of L. pneumophila cells. It may form a pore in the eukaryotic membrane for the passage of other effectors; LidA (low viability in the presence of dot), a protein translocated to the phagosome membrane. It regulates Dot/Icm assembly and is thought to be one of the first translocated substrates. It is postulated to function in vesicle recruitment during the biogenesis of the replication vacuole; RalF, an exchange factor for the ADP ribosylation factor protein (ARF) family of GTPases. It is required for the localization of ARF on phagosomes containing L. pneumophila. ARF is important for biogenesis of the replicative organelle; DrrA (defect in Rab1 recruitment A, also known as SidM), is a multifunction enzyme with both GDF (GDI-displacemnet factor, GDI: guanine nucleotide dissociation inhibitor) and GEF (guanine nucleotide exchange factor) activites. DrrA has the intrinsic ability to bind to the cytosolic surface of the plasma membrane. Because the L. pneumophila-containing vacuole (LCV is) initially a plasma-membrane-derived organelle, translocated DrrA protein associates with the immature LCV formed on bacterial internalization. The GDF activity of DrrA promotes the sampling of cytosolic Rab proteins associated with Rab GDI. When Rab1-Rab-GDI complexes are sampled, the removal of Rab GDI permits the GEF domain in DrrA to activate Rab1, leading to the stable association of Rab1 with the LCV membrane. Active Rab1 facilitates organization of the LCV membrane to promote the delivery and fusion of ER-derived vesicles. DrrA cycles off because the composition of the vacuole membrane changes.; LepB is a Rab1-specific GAP (GTPase-activating proteins). The LepB protein accumulates on the LCV membrane and the GAP activity facilitates the removal of Rab1 by stimulating GTP hydrolysis. The removal of Rab1 coincides with fusion of the LCV with the host ER and replication of L. pneumophila in a vacuole containing ER proteins.; Other candidate effector proteins including SidA-G (substrate of Dot/Icm transporter), Vips (VPS(vacuole protein sorting) inhibitor proteins, VipA, VipD, VipE, VipF), SdeA-D, YlfAB (yeast lethal factor A and B), their real function are unknown; Once the vacuole provides conditions for the bacteria to grow, functional genes of the dot/icm family become dispensable	Secretion system; Type IV secretion system
DEMOGRAPHICS.LOCATION.LON	VF0394	8189	Not Applicable	Not Applicable	0.13223	Not Applicable	0.000631753	5.19702	0.0226513	0.245994	Flagella	NA	Required for efficient cellular invasion.; YplA, a phospholipase is secreted by this type III flagellum secretion system. YplA is required for survival of Y. enterocolitica in the Peyer's patches and for stimulation of the acute inflammatory response of the host to the infection.	NA	Secretion system; Invasion; Motility
MED.MEDS.Other_Dermatologicals_ATC_D	VF0299	8202	N:Y	340 days, 23:19:00	00:00:02.300000	Not Applicable	0.000627425	5.19335	0.0226991	0.246277	Mycobactin	NA	Cell-association mycobactin participates in iron internalization and/or to serve as a temporary iron-holding molecule to prevent sudden influx of excess iron if the metal suddenly becomes available after a period of iron limitation	NA	Iron uptake; Siderophore
SOCIOEC.WORK.Paidwork.any	VF0044	5669	N:Y	554:5115	00:00:00.200000	Not Applicable	0.00091193	5.18884	0.0227695	0.246804	LOS	NA	Major immunogen; LOS phosphorylcholine (ChoP) may influence invasion via interaction with PAF receptor and stimulates of inflammotory signals; LPS phase variation is characterized by the spontaneous loss and gain of oligosaccharide structures present in the outer core. the phase variable expression of LPS biosynthesis genes promotes evasion of antigen-specific host immune defences and allow colonization of different host microenvironments	Lic1(lic1A-lic1D) responsible for the addition of phosphorylcholine to LPS. lic1A mediates phase variation (tetranucleotide repeat region); phase-variable gene lic3A encodes an <alpha>-2,3-sialyltransferase that is responsible for the addition of Neu5Ac to terminal lactose in the LPS, LPS sialylation has been shown to be important for resistance to the killing effectors of normal human serum	Endotoxin
MED.MEDS.Corticosteroids_Eyedrops_ATC_S03A	VF0089	8202	N:Y	8142:60	00:00:00.800000	Not Applicable	0.000630221	5.18446	0.0228155	0.247066	Rhamnolipid	NA	The rhamnolipid solubilizes the surfactant, making it easier for the Plc to degrade the surfactant, thus may cause alveolar collapse	NA	Biosurfactant
MED.DISEASES.Cancer.Melanoma	VF0095	8202	N:Y	340 days, 10:32:00	00:00:00.900000	Not Applicable	0.000623898	5.17298	0.0229666	0.248412	Pyochelin	NA	Effective at promoting iron uptake in P. aeruginosa; catalyzes the formation of tissue-damaging free radicals; pyochelin also binds other transition metals (e.g. Mo(IV), Co(II)) with appreciable affinity and is implicated in the delivery of both Co(II) and Mo(IV) to P. aeruginosa cells	Pyochelin is a structurally unique siderophore possessing phenolate, but neither a hydroxamate nor a catecholate moiety. Pyochelin binds Fe (III) in a 2:1 stoichiometry with comparatively low affinity (stability constant, 1NA**5); FptA is the specific receptor for Fe(III)-pyochelin	Iron uptake; Siderophore
SOCIOECONOMIC.BUURT.Urbanicity	VF0083	8189	Not Applicable	Not Applicable	-0.0886	Not Applicable	0.000626248	5.17169	0.0229837	0.248412	TTSS	Type III secretion system	Transports four known effector proteins: ExoS, ExoT, ExoU and ExoY, although most strains generally do not express all four at the same time	NA	Secretion system; Type III secretion system
MED.BLOOD.Monocytes_10E9perL	VF0221	8005	Not Applicable	Not Applicable	0.1296	Not Applicable	0.000641395	5.1637	0.0230902	0.249076	Type 1 fimbriae	NA	Makes a important contribution to colonization of the bladder	FimH is the adhesin protein binding to mannose-containing glycoprotein receptors, known as uroplakins, that are located on the luminal surface of the bladder epithelial cells. This binding is followed by invasion of uroepithelia cells	Adherence; Invasion
MED.MEDS.Other_Antiinfectives_sys_ATC_J	VF0230	8202	N:Y	340 days, 23:19:00	00:00:01	Not Applicable	0.000628401	5.16392	0.0230866	0.249076	IroN	NA	Catecholate siderophore receptor, mediates utilization of the siderophore enterobactin	NA	Iron uptake; Siderophore receptor
MED.MEDS.Seratonine_uptake_inhibitors_selective_ATC_N06AB	VF0394	8202	N:Y	7967:235	00:00:00.800000	Not Applicable	0.000626555	5.16208	0.0231111	0.249076	Flagella	NA	Required for efficient cellular invasion.; YplA, a phospholipase is secreted by this type III flagellum secretion system. YplA is required for survival of Y. enterocolitica in the Peyer's patches and for stimulation of the acute inflammatory response of the host to the infection.	NA	Secretion system; Invasion; Motility
MED.DISEASES.Gastrointestinal.Discomfort.Bloating	VF0221	7219	Not Applicable	Not Applicable	0.17084	Not Applicable	0.000710961	5.1606	0.0231343	0.24909	Type 1 fimbriae	NA	Makes a important contribution to colonization of the bladder	FimH is the adhesin protein binding to mannose-containing glycoprotein receptors, known as uroplakins, that are located on the luminal surface of the bladder epithelial cells. This binding is followed by invasion of uroepithelia cells	Adherence; Invasion
EXP.BIRTH.Breastfed.1.3.M	VF0404	4434	N:Y	3776:658	0:-0.47376	Not Applicable	0.00115397	5.15278	0.0232572	0.2497	ECP	E. coli common pilus	ECP, composed of a 21-kDa pilin subunit EspA, is a pilus-adherence factor that is crucial to the virulence of E. coli O157 in humans, and is also carried by commensal strains of E. coli.; It is suggested that pathogenic E. coli strains may use ECP to mimic commensal E. coli and provide themselves with an ecological advantage for host colonization and evasion of the immune system.	NA	Adherence
MED.MEDS.Fluorochinolons_ATC_C08DA	VF0273	8202	N:Y	340 days, 19:23:00	00:00:01.500000	Not Applicable	0.000624436	5.15378	0.0232217	0.2497	Flagella	NA	Swimming motility; play a role in biofilm formation and other pathogenic adaptations	NA	Adherence; Motility
MED.BLOOD.Erythrocytes_10E12perL	VF0256	8038	Not Applicable	Not Applicable	0.14808	Not Applicable	0.000636239	5.14943	0.0232804	0.249713	Shu	NA	Shu heme utilization locus includes:; ShuA, TonB-denpendent heme receptor which is critical for the uptake of heme into the periplasm,; ShuT, putative periplasmic binding protein which specifically binds heme and acts as a soluble receptor for active uptake of heme into the cytoplasm; ShuU and ShuV comprise the cytoplasmic membrane permease and ATPase; ShuS, soluble cytoplasmic protein may function as a heme storage proteins during periods of active heme transport and as a DNA binding protein to protect the DNA from heme mediated oxidative damage	NA	Iron uptake; Heme uptake
MED.BLOOD.Potassium_mmolperL	VF0044	8053	Not Applicable	Not Applicable	-0.06063	Not Applicable	0.000637152	5.14752	0.0233059	0.249751	LOS	NA	Major immunogen; LOS phosphorylcholine (ChoP) may influence invasion via interaction with PAF receptor and stimulates of inflammotory signals; LPS phase variation is characterized by the spontaneous loss and gain of oligosaccharide structures present in the outer core. the phase variable expression of LPS biosynthesis genes promotes evasion of antigen-specific host immune defences and allow colonization of different host microenvironments	Lic1(lic1A-lic1D) responsible for the addition of phosphorylcholine to LPS. lic1A mediates phase variation (tetranucleotide repeat region); phase-variable gene lic3A encodes an <alpha>-2,3-sialyltransferase that is responsible for the addition of Neu5Ac to terminal lactose in the LPS, LPS sialylation has been shown to be important for resistance to the killing effectors of normal human serum	Endotoxin
EXP.PETS.now.Any	VF0404	8202	N:Y	4536:3666	0:-0.25366	Not Applicable	0.000622701	5.13905	0.0234194	0.250307	ECP	E. coli common pilus	ECP, composed of a 21-kDa pilin subunit EspA, is a pilus-adherence factor that is crucial to the virulence of E. coli O157 in humans, and is also carried by commensal strains of E. coli.; It is suggested that pathogenic E. coli strains may use ECP to mimic commensal E. coli and provide themselves with an ecological advantage for host colonization and evasion of the immune system.	NA	Adherence
EXP.SMOKING.Passive	VF0084	7430	N:Y	5758:1672	0:-0.12823	Not Applicable	0.000685897	5.13773	0.0234399	0.250307	xcp secretion system	NA	Secretes toxins and enzymes into the extracellular fluid; need for proper localization of PilB and PilC	NA	Secretion system; Type II secretion system
MED.DISEASES.Blood.Thrombosis	VF0095	8202	N:Y	8097:105	00:00:00.500000	Not Applicable	0.000619651	5.13774	0.0234371	0.250307	Pyochelin	NA	Effective at promoting iron uptake in P. aeruginosa; catalyzes the formation of tissue-damaging free radicals; pyochelin also binds other transition metals (e.g. Mo(IV), Co(II)) with appreciable affinity and is implicated in the delivery of both Co(II) and Mo(IV) to P. aeruginosa cells	Pyochelin is a structurally unique siderophore possessing phenolate, but neither a hydroxamate nor a catecholate moiety. Pyochelin binds Fe (III) in a 2:1 stoichiometry with comparatively low affinity (stability constant, 1NA**5); FptA is the specific receptor for Fe(III)-pyochelin	Iron uptake; Siderophore
MED.DISEASES.Cardiovascular.Blood.clotting.disorder	VF0118	8202	N:Y	339 days, 18:48:00	0:-1.61499	Not Applicable	0.000625082	5.13706	0.0234462	0.250307	TTSS	Type III secretion system	Mxi-Spa system secretes approximately 2NA proteins with the four Ipas A, B,C,D and IpgD being the most abundant; Recent findings indicate that TTSS in Shigella is responsible not only for protein secretion, but that it is also involved in the control mechanisms of transcription of other target genes located on the virulence plasmid, virA and ipaH9.8, these proteins were not constitutively synthesized and stored in the bacterial cytoplasm; their expression was markedly increased after initial activation of the secretion system, virA is not required for entry	NA	Secretion system; Type III secretion system; Invasion
MED.BLOOD.Triglycerides_mmolperL	VF0256	8053	Not Applicable	Not Applicable	0.13012	Not Applicable	0.000633052	5.13363	0.0234931	0.250512	Shu	NA	Shu heme utilization locus includes:; ShuA, TonB-denpendent heme receptor which is critical for the uptake of heme into the periplasm,; ShuT, putative periplasmic binding protein which specifically binds heme and acts as a soluble receptor for active uptake of heme into the cytoplasm; ShuU and ShuV comprise the cytoplasmic membrane permease and ATPase; ShuS, soluble cytoplasmic protein may function as a heme storage proteins during periods of active heme transport and as a DNA binding protein to protect the DNA from heme mediated oxidative damage	NA	Iron uptake; Heme uptake
MED.MEDS.Other_NervousSystem_ATC_N	VF0307	8202	N:Y	341 days, 0:18:00	00:00:01.400000	Not Applicable	0.000622866	5.13237	0.0235097	0.250512	LipF	NA	Annotated as a lipase/esterase, dramatically upregulated at low pH, a possible function of lipF could be to hydrolyze toxic fatty acids present in caseous necrotic debris during tuberculosis or it may modify the external cell wall as an adaptive response to acid damage	NA	Metabolic adaptation
ANTHRO.BMI	VF0123	8202	Not Applicable	Not Applicable	-0.07835	Not Applicable	0.000620541	5.1031	0.0239093	0.250815	Aerobactin	NA	Iron uptake, critical for intracellular growth	Aerobactin biosynthesis is driven by enzymes encoded by the iucABCD genes. IutA is the outer membrane receptor required for ferri-aerobactin uptake.	Iron uptake; Siderophore
EXP.DIET.Scores.ProtPlantScore	VF0394	7089	Not Applicable	Not Applicable	-0.15073	Not Applicable	0.000716748	5.10008	0.0239551	0.250815	Flagella	NA	Required for efficient cellular invasion.; YplA, a phospholipase is secreted by this type III flagellum secretion system. YplA is required for survival of Y. enterocolitica in the Peyer's patches and for stimulation of the acute inflammatory response of the host to the infection.	NA	Secretion system; Invasion; Motility
EXP.EARLYLIFE.Parent.smoker.childhood	VF0114	8202	N:Y	2242:5960	0:-0.34886	Not Applicable	0.000617484	5.1142	0.0237569	0.250815	Flagella	NA	Penetrating the mucus barrier; chemotaxis is also important for intestinal colonization;In the absence of a type III secretion system, the flagellar secretion apparatus appears to secrete several putative virulence proteins including FspA, FlaC and up to eight Cia proteins	NA	Motility; Chemotaxis; Invasion; Phase variation
MED.BLOOD.Eosinophil_Granulocytes_10E9perL	VF0236	8005	Not Applicable	Not Applicable	0.07876	Not Applicable	0.00063735	5.1183	0.0237015	0.250815	OmpA	Outer membrane protein A	Contributes to brain mecrovascular endothelial cells (BMECs) invasion via a ligand-receptor interaction. Interaction of OmpA with its receptor induces actin condensation at the binding site. The actin reorganization induced by E. coli depends on activation of several host proteins involved in signaling, including focal adhesion kinase, PI3-kinase, PKC-<alpha>, and caveolin-1; OmpA also binds to C4b-binding protein, to avoid complement-mediated attack	Binds to a 95-kDa HBMEC receptor, Ecgp, for E. coli invasion. OmpA-Ecgp interaction occurs via GlcNAc1,4-GlcNAc epitopes as well as the protein backbone of the receptor. The presence of Ecgp on human brain microvascular endothelial cell, but not on nonbrain endothelial cells. Ecgp is a gp96 (a cell surface glycoprotein related to heat shock proteins) homologue.	Invasion; Serum resistance
MED.BLOOD.Glucose_mmolperL	VF0367	7967	Not Applicable	Not Applicable	-0.09805	Not Applicable	0.000641316	5.114	0.0237605	0.250815	LPS	Lipopolysaccharide	Plays a role in entry and early survival inside macrophages;Resistance to innate-immunity anti-bacterial responses;a modulator of the immune response	The entry and early survival stages of smooth Brucella are lipid-raft-dependent. The entry-gateway seems to include Brucella surface-exposed HSP6NA-PrPc (cellular prion protein) interaction but also a SR-A (class A scavenger)-lipid-A interaction and is also dependent on the LPS O-chain. And the LPS O-chain ensures the Brucella containing vacuole (BCV) aviodance of fusion with lysosomes transiently; The chemical structure of Brucella LPS permits the bacteria to become highly resistant to anti-bacterial effectors of the innate immune system. Long O-chains at the bacterial surface should provoke a steric hindrance leading to the formation of a protecting barrier. The presence of long O-chains at the surface of Brucella prevents the deposition of complement at the bacterial surface. The O-chains also could prevent a specific recognition of the Pathogen-associated molecular patterns (PAMPs) and as a consequence impair expression of any cytokines or iNOS, both of which are known to be involved in the clearance of intracellular Brucella. The low number of anionic groups in the core lipid A, especially charged phosphate groups could both remove anionic targets and facilitate a tighter aggregation of LPS molecules via their hydrophobic fatty acids, leading to less binding and penetration of antibacterial cationic peptides.;The Brucella LPS forms stable large clusters with MHC-II named macrodomians in the cell surface, interfering with MHC-II presentation of peptides to specific CD4+ T cells.	Intracellular survival; Intracellular entry; Immuno-modulatory activity
MED.BLOOD.LDL_Cholesterol_mmolperL	VF0394	8053	Not Applicable	Not Applicable	0.14014	Not Applicable	0.000633131	5.11852	0.0236984	0.250815	Flagella	NA	Required for efficient cellular invasion.; YplA, a phospholipase is secreted by this type III flagellum secretion system. YplA is required for survival of Y. enterocolitica in the Peyer's patches and for stimulation of the acute inflammatory response of the host to the infection.	NA	Secretion system; Invasion; Motility
MED.BLOOD.Potassium_mmolperL	VF0224	8053	Not Applicable	Not Applicable	-0.12783	Not Applicable	0.00063523	5.12518	0.0236077	0.250815	F1C fimbriae	NA	Adhesin	Binds of to the GalNAc<beta>1-4Gal<beta> sequence of glycolipids, i.e., asialo-GM1 and asialo-GM2 with high affinity; An additional binding to carbohydrate structures GlcNAc<beta>1-3Gal<beta>, Gal<beta>1-4Glc, Gal, and Glc of glycolipids may indicate functional low-affinity receptor sites	Adherence
MED.DISEASES.Cancer.Breast	VF0140	4755	N:Y	4664:91	0:-1.24862	Not Applicable	0.00107168	5.11474	0.0237685	0.250815	TTSS	Type III secretion system	Deliver Yop effectors into the cytosol of host cells to disturb the dynamics of the cytoskeleton and block phagocytosis by macrophages and PMNs, also impair the production of pro-inflammatory cytokines, chemokines. These actions allow the survival of the invading Yersinia and their extracellular multiplication in lymphoid tissues	NA	Secretion system; Type III secretion system
MED.DISEASES.Gastrointestinal.Discomfort.Pain	VF0307	7219	Not Applicable	Not Applicable	0.09604	Not Applicable	0.000703595	5.10467	0.0238913	0.250815	LipF	NA	Annotated as a lipase/esterase, dramatically upregulated at low pH, a possible function of lipF could be to hydrolyze toxic fatty acids present in caseous necrotic debris during tuberculosis or it may modify the external cell wall as an adaptive response to acid damage	NA	Metabolic adaptation
MED.DISEASES.Gastrointestinal.FGID.Bloating	VF0044	6012	N:Y	5598:414	00:00:00.300000	Not Applicable	0.000845917	5.10288	0.0239219	0.250815	LOS	NA	Major immunogen; LOS phosphorylcholine (ChoP) may influence invasion via interaction with PAF receptor and stimulates of inflammotory signals; LPS phase variation is characterized by the spontaneous loss and gain of oligosaccharide structures present in the outer core. the phase variable expression of LPS biosynthesis genes promotes evasion of antigen-specific host immune defences and allow colonization of different host microenvironments	Lic1(lic1A-lic1D) responsible for the addition of phosphorylcholine to LPS. lic1A mediates phase variation (tetranucleotide repeat region); phase-variable gene lic3A encodes an <alpha>-2,3-sialyltransferase that is responsible for the addition of Neu5Ac to terminal lactose in the LPS, LPS sialylation has been shown to be important for resistance to the killing effectors of normal human serum	Endotoxin
MED.DISEASES.Gastrointestinal.Rome3_IBS.Any	VF0156	6012	N:Y	5362:650	0:-0.33179	Not Applicable	0.00084676	5.1094	0.0238323	0.250815	Dot/Icm	Defect in organella trafficking/intracellular multiplication	Allows survival and growth in macrophages, prevent phagosome acifidication and lysosome fusion, essential for induction of apoptosis in human macrophages	Assemble and activate a type IV secretion system in the bacterial membrane that exports plasmid and virulence factors to inhibit the phago-lysosome fusion and reprogram the Legionella-bearing vacuole; IcmS was shown to bind members of the SidE family (SidE, SdeA, SdeB, SdeC) and to be required for the export of SdeA; IcmW interacted with and was required for the translocation of additional Dot/Icm substrates, including SidG, SidH, WipA and WipB; LvgA directly interacts with IcmS; Dot/Icm secretion substrates have been identified:; DotA, a protein that was originally reported to assemble as a polytopic protein in the inner membrane of L. pneumophila cells. It may form a pore in the eukaryotic membrane for the passage of other effectors; LidA (low viability in the presence of dot), a protein translocated to the phagosome membrane. It regulates Dot/Icm assembly and is thought to be one of the first translocated substrates. It is postulated to function in vesicle recruitment during the biogenesis of the replication vacuole; RalF, an exchange factor for the ADP ribosylation factor protein (ARF) family of GTPases. It is required for the localization of ARF on phagosomes containing L. pneumophila. ARF is important for biogenesis of the replicative organelle; DrrA (defect in Rab1 recruitment A, also known as SidM), is a multifunction enzyme with both GDF (GDI-displacemnet factor, GDI: guanine nucleotide dissociation inhibitor) and GEF (guanine nucleotide exchange factor) activites. DrrA has the intrinsic ability to bind to the cytosolic surface of the plasma membrane. Because the L. pneumophila-containing vacuole (LCV is) initially a plasma-membrane-derived organelle, translocated DrrA protein associates with the immature LCV formed on bacterial internalization. The GDF activity of DrrA promotes the sampling of cytosolic Rab proteins associated with Rab GDI. When Rab1-Rab-GDI complexes are sampled, the removal of Rab GDI permits the GEF domain in DrrA to activate Rab1, leading to the stable association of Rab1 with the LCV membrane. Active Rab1 facilitates organization of the LCV membrane to promote the delivery and fusion of ER-derived vesicles. DrrA cycles off because the composition of the vacuole membrane changes.; LepB is a Rab1-specific GAP (GTPase-activating proteins). The LepB protein accumulates on the LCV membrane and the GAP activity facilitates the removal of Rab1 by stimulating GTP hydrolysis. The removal of Rab1 coincides with fusion of the LCV with the host ER and replication of L. pneumophila in a vacuole containing ER proteins.; Other candidate effector proteins including SidA-G (substrate of Dot/Icm transporter), Vips (VPS(vacuole protein sorting) inhibitor proteins, VipA, VipD, VipE, VipF), SdeA-D, YlfAB (yeast lethal factor A and B), their real function are unknown; Once the vacuole provides conditions for the bacteria to grow, functional genes of the dot/icm family become dispensable	Secretion system; Type IV secretion system
MED.DISEASES.Hepatologic.Liver.Disorder.Unspec	VF0227	8202	N:Y	340 days, 9:33:00	00:00:01.500000	Not Applicable	0.000621852	5.12342	0.0236312	0.250815	Chu	E. coli hemin uptake	Iron uptake: the ability to use heme and/or hemoglobin might be especially advantageous to pathogenic bacteria. These pathogens often secrete cytotoxins, which gain access to the intracellular heme reservoir besides initiating tissue invasion. Cytotoxin production coupled with the capability to utilize heme and/or hemoglobin could serve as an effective iron acquisition strategy during the progression of infection	NA	Iron uptake; Heme uptake
MED.DISEASES.Pulmonary.COPD	VF0114	8202	N:Y	7939:263	0:-0.7988	Not Applicable	0.00061703	5.11044	0.0238084	0.250815	Flagella	NA	Penetrating the mucus barrier; chemotaxis is also important for intestinal colonization;In the absence of a type III secretion system, the flagellar secretion apparatus appears to secrete several putative virulence proteins including FspA, FlaC and up to eight Cia proteins	NA	Motility; Chemotaxis; Invasion; Phase variation
MED.HEALTH.RAND.Health.General	VF0230	6822	poor:mediocre:good:very good:excellent	30:610:3610:1953:619	0:-0.67885:-0.72102:-0.81832:-0.88899	-0.08029	0.00164536	2.81339	0.0239349	0.250815	IroN	NA	Catecholate siderophore receptor, mediates utilization of the siderophore enterobactin	NA	Iron uptake; Siderophore receptor
MED.MEDS.Laxatives_osmotic_ATC_A06AD	VF0323	8202	N:Y	8111:91	0:-1.08143	Not Applicable	0.000613462	5.10383	0.0238993	0.250815	Capsule	NA	Play an important role in bacterial survival and persistance in the enviroment and evasion of host immune response; the presence of heptose residues in the capsule may be important for virulence. Heptose residues found in some cell surface-located glycoconjugates are required for adhesion	NA	Adherence; Phase variation
MED.MEDS.Lipid_Modifying_ATC_C10	VF0506	8202	N:Y	340 days, 17:25:00	00:00:01.100000	Not Applicable	0.000619836	5.1025	0.0239176	0.250815	FdeC	Factor adherence E. coli	Binding to epithelial cells and collagen I, II, V, VI; aggregation; kidney and bladder colonization	NA	Adherence; Autotransporter; Type Ve
SOCIOECONOMIC.BUURT.Highincome.Pop.Prop	VF0430	7942	Not Applicable	Not Applicable	0.09001	Not Applicable	0.000637644	5.09957	0.0239589	0.250815	Flagella	NA	Polar flagella required for motility and macrophage invasion	NA	Invasion
MED.HEALTH.RAND.Health.General	VF0114	6822	poor:mediocre:good:very good:excellent	30:610:3610:1953:619	0:1.70844:1.64704:1.90309:2.29223	0.21404	0.00163478	2.81131	0.0240195	0.250986	Flagella	NA	Penetrating the mucus barrier; chemotaxis is also important for intestinal colonization;In the absence of a type III secretion system, the flagellar secretion apparatus appears to secrete several putative virulence proteins including FspA, FlaC and up to eight Cia proteins	NA	Motility; Chemotaxis; Invasion; Phase variation
MED.MEDS.Thiazides_ATC_C03BA	VF0256	8202	N:Y	8129:73	00:00:01.300000	Not Applicable	0.00061703	5.09672	0.0239974	0.250986	Shu	NA	Shu heme utilization locus includes:; ShuA, TonB-denpendent heme receptor which is critical for the uptake of heme into the periplasm,; ShuT, putative periplasmic binding protein which specifically binds heme and acts as a soluble receptor for active uptake of heme into the cytoplasm; ShuU and ShuV comprise the cytoplasmic membrane permease and ATPase; ShuS, soluble cytoplasmic protein may function as a heme storage proteins during periods of active heme transport and as a DNA binding protein to protect the DNA from heme mediated oxidative damage	NA	Iron uptake; Heme uptake
EXP.DIET.Amounts.GlycLoadTotal	VF0227	7090	Not Applicable	Not Applicable	-0.11607	Not Applicable	0.000713227	5.07774	0.0242655	0.252593	Chu	E. coli hemin uptake	Iron uptake: the ability to use heme and/or hemoglobin might be especially advantageous to pathogenic bacteria. These pathogens often secrete cytotoxins, which gain access to the intracellular heme reservoir besides initiating tissue invasion. Cytotoxin production coupled with the capability to utilize heme and/or hemoglobin could serve as an effective iron acquisition strategy during the progression of infection	NA	Iron uptake; Heme uptake
MED.BLOOD.Creatinine_umolperL	VF0156	8053	Not Applicable	Not Applicable	0.1137	Not Applicable	0.000627842	5.08133	0.0242116	0.252593	Dot/Icm	Defect in organella trafficking/intracellular multiplication	Allows survival and growth in macrophages, prevent phagosome acifidication and lysosome fusion, essential for induction of apoptosis in human macrophages	Assemble and activate a type IV secretion system in the bacterial membrane that exports plasmid and virulence factors to inhibit the phago-lysosome fusion and reprogram the Legionella-bearing vacuole; IcmS was shown to bind members of the SidE family (SidE, SdeA, SdeB, SdeC) and to be required for the export of SdeA; IcmW interacted with and was required for the translocation of additional Dot/Icm substrates, including SidG, SidH, WipA and WipB; LvgA directly interacts with IcmS; Dot/Icm secretion substrates have been identified:; DotA, a protein that was originally reported to assemble as a polytopic protein in the inner membrane of L. pneumophila cells. It may form a pore in the eukaryotic membrane for the passage of other effectors; LidA (low viability in the presence of dot), a protein translocated to the phagosome membrane. It regulates Dot/Icm assembly and is thought to be one of the first translocated substrates. It is postulated to function in vesicle recruitment during the biogenesis of the replication vacuole; RalF, an exchange factor for the ADP ribosylation factor protein (ARF) family of GTPases. It is required for the localization of ARF on phagosomes containing L. pneumophila. ARF is important for biogenesis of the replicative organelle; DrrA (defect in Rab1 recruitment A, also known as SidM), is a multifunction enzyme with both GDF (GDI-displacemnet factor, GDI: guanine nucleotide dissociation inhibitor) and GEF (guanine nucleotide exchange factor) activites. DrrA has the intrinsic ability to bind to the cytosolic surface of the plasma membrane. Because the L. pneumophila-containing vacuole (LCV is) initially a plasma-membrane-derived organelle, translocated DrrA protein associates with the immature LCV formed on bacterial internalization. The GDF activity of DrrA promotes the sampling of cytosolic Rab proteins associated with Rab GDI. When Rab1-Rab-GDI complexes are sampled, the removal of Rab GDI permits the GEF domain in DrrA to activate Rab1, leading to the stable association of Rab1 with the LCV membrane. Active Rab1 facilitates organization of the LCV membrane to promote the delivery and fusion of ER-derived vesicles. DrrA cycles off because the composition of the vacuole membrane changes.; LepB is a Rab1-specific GAP (GTPase-activating proteins). The LepB protein accumulates on the LCV membrane and the GAP activity facilitates the removal of Rab1 by stimulating GTP hydrolysis. The removal of Rab1 coincides with fusion of the LCV with the host ER and replication of L. pneumophila in a vacuole containing ER proteins.; Other candidate effector proteins including SidA-G (substrate of Dot/Icm transporter), Vips (VPS(vacuole protein sorting) inhibitor proteins, VipA, VipD, VipE, VipF), SdeA-D, YlfAB (yeast lethal factor A and B), their real function are unknown; Once the vacuole provides conditions for the bacteria to grow, functional genes of the dot/icm family become dispensable	Secretion system; Type IV secretion system
MED.HEALTH.RAND.Health.General	VF0089	6822	poor:mediocre:good:very good:excellent	30:610:3610:1953:619	0:-0.27328:-0.35083:-0.56614:-0.43456	-0.0959	0.00163757	2.80558	0.0242538	0.252593	Rhamnolipid	NA	The rhamnolipid solubilizes the surfactant, making it easier for the Plc to degrade the surfactant, thus may cause alveolar collapse	NA	Biosurfactant
MED.MEDS.Low_Ceiling_Diuretics_ATC_C03EA	VF0334	8202	N:Y	8047:155	00:00:00.500000	Not Applicable	0.000613007	5.07648	0.0242789	0.252593	HSI-I	Hcp1 secretion island I	Play role in chronic P. aeruginosa infections	Encoding a protein secretion apparatus for exporting Hcp1, a hexameric protein that forms rings with 4NA angstrom internal diameter; a ClpB-like AAA+ family protein, ClpV1, forms a core component of this secretion apparatus and is likely to provide the energy for translocation of Hcp1	Secretion system; Type VI secretion system
MED.MEDS.Vitamine_K_antagonists_ATC_B01AA	VF0307	8202	N:Y	8137:65	00:00:00.700000	Not Applicable	0.000616037	5.07606	0.0242848	0.252593	LipF	NA	Annotated as a lipase/esterase, dramatically upregulated at low pH, a possible function of lipF could be to hydrolyze toxic fatty acids present in caseous necrotic debris during tuberculosis or it may modify the external cell wall as an adaptive response to acid damage	NA	Metabolic adaptation
MED.MEDS.Other_Musculo_skeletal_ATC_M	VF0506	8202	N:Y	340 days, 22:20:00	00:00:01.200000	Not Applicable	0.000615141	5.06382	0.0244567	0.254148	FdeC	Factor adherence E. coli	Binding to epithelial cells and collagen I, II, V, VI; aggregation; kidney and bladder colonization	NA	Adherence; Autotransporter; Type Ve
DEMOGRAPHICS.LOCATION.LAT	VF0015	8189	Not Applicable	Not Applicable	-0.08867	Not Applicable	0.00061725	5.06173	0.0244864	0.254223	Isd	NA	NA	Surface exposed protein glyceraldehyde-3-phosphate dehydrogenase (GAPDH), an enzyme usually associated with glycolysis, is a transferrin receptor involved in stripping iron off transferrin; isd genes (iron-regulated surface determinant) encode factors for hemoglobin binding and passagen of heme-iron to the cytoplasm: ; hemoglobin binds on IsdB. Heme is removed from hemoglobin (IsdA and IsdB) and transferred to cell wall (IsdC) and membrane translocation factors (IsdD, IsdE, and IsdF). IsdG is involved in removing iron from heme; S. aureus also has a siderophore-based mechanism for iron acquisition	Iron uptake; Heme uptake
MED.BLOOD.HDL_Cholesterol_mmolperL	VF0136	8053	Not Applicable	Not Applicable	-0.13957	Not Applicable	0.000623142	5.05869	0.0245297	0.254439	Yersiniabactin	NA	FyuA/Psn-Irp system uses yersiniabactin, a siderophore that can remove iron from a number of mammalian proteins, due to its extremely high affinity for ferric iron	YbtA is an AraC-like regulator required for transcription of fyuA/psn, irp2 and ybtP, also downregulate its own transcription; In the presence of iron, Fur, a cytosolic protein that on binding ferrous iron changes conformation and binds DNA at a specific site called a Fur box, thus preventing transcription, downregulates transcription of fyuA/psn, irp2 and other iron-regulated genes	Iron uptake; Siderophore
EXP.EARLYLIFE.LIVINGPLACE.child.1.4	VF0323	7532	City centre:Farmhouse:Other:S.city.L.village:Suburbs:Village.rur	361:1211:194:1871:768:3127	0:0.5311:0.33602:-0.00261:0.07976:0.05768	Not Applicable	0.0016896	2.57633	0.0245963	0.254664	Capsule	NA	Play an important role in bacterial survival and persistance in the enviroment and evasion of host immune response; the presence of heptose residues in the capsule may be important for virulence. Heptose residues found in some cell surface-located glycoconjugates are required for adhesion	NA	Adherence; Phase variation
MED.MEDS.Vitamine_K_antagonists_ATC_B01AA	VF0436	8202	N:Y	8137:65	0:-0.66295	Not Applicable	0.000614827	5.05527	0.0245776	0.254664	Capsule I	Type I O-polysaccharide	A key virulence determinant and that loss of capsule production results in severe attenuation in animal models of disease	Plays a role in reducing B. pseudomallei phagocytosis by host cells by preventing complement factor C3b deposition on the surface of the bacterium	Antiphagocytosis
EXP.DIET.Amounts.KcalTotal	VF0123	7090	Not Applicable	Not Applicable	-0.0854	Not Applicable	0.000710976	5.05008	0.0246555	0.254811	Aerobactin	NA	Iron uptake, critical for intracellular growth	Aerobactin biosynthesis is driven by enzymes encoded by the iucABCD genes. IutA is the outer membrane receptor required for ferri-aerobactin uptake.	Iron uptake; Siderophore
MED.DISEASES.Hepatologic.Hepatitis	VF0404	8202	N:Y	340 days, 16:26:00	00:00:02.200000	Not Applicable	0.000612075	5.05131	0.0246338	0.254811	ECP	E. coli common pilus	ECP, composed of a 21-kDa pilin subunit EspA, is a pilus-adherence factor that is crucial to the virulence of E. coli O157 in humans, and is also carried by commensal strains of E. coli.; It is suggested that pathogenic E. coli strains may use ECP to mimic commensal E. coli and provide themselves with an ecological advantage for host colonization and evasion of the immune system.	NA	Adherence
MED.MEDS.Stomach_Acid_ATC_A02	VF0220	8202	N:Y	340 days, 21:21:00	00:00:01.900000	Not Applicable	0.000613404	5.0438	0.0247407	0.255459	P fimbriae	NA	PapG mediates binding to the <alpha>-D-galactopyranosyl-(1-4)-<beta>-D-galactopyranoside (Gal<alpha>(1,4)Gal) moiety present in a globoseries of glycolipids found on host cells lining the upper urinary tract and erythrocytes; three adhesin variants of PapG-G-I, G-II, G-III recognize three different but related Gal<alpha>(1,4)Gal receptors; PapG-mediated interactions with its Gal<alpha>(1,4)Gal-containing glycolipid receptor can activate sepcific responses in the bacteria and in the epithelial cell that promote virulence: activating the UPEC iron-acquisition system and triggering the intracellular release from receptor glycolipids of ceramide, an important second messenger that can activate cytokine production, through the activation of serine/threonine protein kinases and phosphatase	NA	Adherence
EXP.POLLUTION.PM2.5	VF0323	8185	Not Applicable	Not Applicable	-0.11367	Not Applicable	0.000607145	5.04007	0.0247942	0.255651	Capsule	NA	Play an important role in bacterial survival and persistance in the enviroment and evasion of host immune response; the presence of heptose residues in the capsule may be important for virulence. Heptose residues found in some cell surface-located glycoconjugates are required for adhesion	NA	Adherence; Phase variation
MED.MEDS.Fluorochinolons_ATC_C08DA	VF0101	8202	N:Y	340 days, 19:23:00	00:00:01.400000	Not Applicable	0.000611875	5.03935	0.0248044	0.255651	Vi antigen	NA	Prevent antibody-mediated opsonization, increase resistance to host peroxide and resistance to complement activation by the alternate pathway and complement-mediated lysis	NA	Immune evasion
MED.DISEASES.Endocrine.DiabetesT2	VF0394	8202	N:Y	8021:181	00:00:00.900000	Not Applicable	0.000611329	5.03655	0.0248444	0.25583	Flagella	NA	Required for efficient cellular invasion.; YplA, a phospholipase is secreted by this type III flagellum secretion system. YplA is required for survival of Y. enterocolitica in the Peyer's patches and for stimulation of the acute inflammatory response of the host to the infection.	NA	Secretion system; Invasion; Motility
MED.BLOOD.Sodium_mmolperL	VF0323	8053	Not Applicable	Not Applicable	-0.11891	Not Applicable	0.000617456	5.03316	0.0248936	0.256104	Capsule	NA	Play an important role in bacterial survival and persistance in the enviroment and evasion of host immune response; the presence of heptose residues in the capsule may be important for virulence. Heptose residues found in some cell surface-located glycoconjugates are required for adhesion	NA	Adherence; Phase variation
MED.DISEASES.Skin.Autoimmune.Atopic.dermatitis	VF0323	8202	N:Y	6992:1210	0:-0.31742	Not Applicable	0.000604565	5.02977	0.0249419	0.256368	Capsule	NA	Play an important role in bacterial survival and persistance in the enviroment and evasion of host immune response; the presence of heptose residues in the capsule may be important for virulence. Heptose residues found in some cell surface-located glycoconjugates are required for adhesion	NA	Adherence; Phase variation
MED.MEDS.Thiazides_ATC_C03BA	VF0221	8202	N:Y	8129:73	00:00:01.300000	Not Applicable	0.0006094	5.02803	0.0249669	0.256392	Type 1 fimbriae	NA	Makes a important contribution to colonization of the bladder	FimH is the adhesin protein binding to mannose-containing glycoprotein receptors, known as uroplakins, that are located on the luminal surface of the bladder epithelial cells. This binding is followed by invasion of uroepithelia cells	Adherence; Invasion
EXP.DIET.ECorrected.CarbsFructose	VF0091	7089	Not Applicable	Not Applicable	-0.11513	Not Applicable	0.000702816	5.02011	0.0250855	0.257144	Alginate	Mucoid exopolysaccharide	Allows the bacteria form biofilm; contributes to the persistence of the bacteria in the CF lung: act as an adhesin, preventing the bacteria from being expelled from the lung, and alginate slime layer makes it more difficult for phagocytes to ingest and kill the bacteria	NA	Antiphagocytosis; Serum resistance
MED.DISEASES.Gastrointestinal.Stomach.Ulcer	VF0220	8202	N:Y	7899:303	00:00:00.500000	Not Applicable	0.000610518	5.02006	0.025082	0.257144	P fimbriae	NA	PapG mediates binding to the <alpha>-D-galactopyranosyl-(1-4)-<beta>-D-galactopyranoside (Gal<alpha>(1,4)Gal) moiety present in a globoseries of glycolipids found on host cells lining the upper urinary tract and erythrocytes; three adhesin variants of PapG-G-I, G-II, G-III recognize three different but related Gal<alpha>(1,4)Gal receptors; PapG-mediated interactions with its Gal<alpha>(1,4)Gal-containing glycolipid receptor can activate sepcific responses in the bacteria and in the epithelial cell that promote virulence: activating the UPEC iron-acquisition system and triggering the intracellular release from receptor glycolipids of ceramide, an important second messenger that can activate cytokine production, through the activation of serine/threonine protein kinases and phosphatase	NA	Adherence
MED.DISEASES.Cardiovascular.Hypertension	VF0230	8202	N:Y	6494:1708	00:00:00.100000	Not Applicable	0.000610568	5.01729	0.0251221	0.257286	IroN	NA	Catecholate siderophore receptor, mediates utilization of the siderophore enterobactin	NA	Iron uptake; Siderophore receptor
SOCIOEC.WORK.Days.paidwork.week	VF0239	5111	Not Applicable	Not Applicable	-0.09189	Not Applicable	0.000977958	5.01444	0.0251798	0.257644	K1 capsule	NA	Confers invasiveness, modulates trafficking of E. coli-containing vacuoles and enhances intracellular bacterial survival in brain microvascular endothelial cells (BMECs)	NA	Invasion; Antiphagocytosis
MED.BLOOD.Erythrocytes_10E12perL	VF0436	8038	Not Applicable	Not Applicable	-0.07146	Not Applicable	0.000621746	5.0097	0.0252331	0.257826	Capsule I	Type I O-polysaccharide	A key virulence determinant and that loss of capsule production results in severe attenuation in animal models of disease	Plays a role in reducing B. pseudomallei phagocytosis by host cells by preventing complement factor C3b deposition on the surface of the bacterium	Antiphagocytosis
MED.MEDS.P2Y12_inhibitors_ATC_B01AC	VF0231	8202	N:Y	340 days, 18:24:00	00:00:00.800000	Not Applicable	0.000609715	5.00897	0.0252431	0.257826	Sat	Secreted autotransporter toxin	A vacuolating cytotoxin expressed by UPEC, elicits defined damage to kidney epithelium during upper urinary tract infection and thus contributes to pathogenesis of urinary tract infection	NA	Protease; Autotransporter
EXP.BIRTH.Breastfed.0.4.W	VF0123	4434	N:Y	3810:624	0:-0.27586	Not Applicable	0.00112184	4.98764	0.0255788	0.25858	Aerobactin	NA	Iron uptake, critical for intracellular growth	Aerobactin biosynthesis is driven by enzymes encoded by the iucABCD genes. IutA is the outer membrane receptor required for ferri-aerobactin uptake.	Iron uptake; Siderophore
EXP.DIET.ECorrected.CarbsLactose	VF0101	7089	Not Applicable	Not Applicable	0.08228	Not Applicable	0.000701563	4.98957	0.0255317	0.25858	Vi antigen	NA	Prevent antibody-mediated opsonization, increase resistance to host peroxide and resistance to complement activation by the alternate pathway and complement-mediated lysis	NA	Immune evasion
EXP.DIET.Scores.LLDietScore	VF0230	7474	Not Applicable	Not Applicable	-0.0546	Not Applicable	0.000665421	4.98465	0.0256027	0.25858	IroN	NA	Catecholate siderophore receptor, mediates utilization of the siderophore enterobactin	NA	Iron uptake; Siderophore receptor
EXP.SMOKING.Passive	VF0222	7430	N:Y	5758:1672	00:00:00.200000	Not Applicable	0.000666136	4.96658	0.0258716	0.25858	S fimbriae	NA	S fimbriae binds to receptors containing sialic acid sugar moieties, the sialic acid residues are presented on UP3, one of four integral membrane uroplakin proteins	NA	Adherence
EXP.SMOKING.Smoker.Now	VF0300	8202	N:Y	7403:799	00:00:00.300000	Not Applicable	0.000604641	4.98009	0.0256676	0.25858	IdeR	Iron-dependent regulator	Repressor of iron acquisition genes, activator of iron storage genes and a posistive regulator of oxidative stress responses	NA	Regulation
MED.BLOOD.HDL_Cholesterol_mmolperL	VF0123	8053	Not Applicable	Not Applicable	-0.07824	Not Applicable	0.00061514	4.96864	0.0258384	0.25858	Aerobactin	NA	Iron uptake, critical for intracellular growth	Aerobactin biosynthesis is driven by enzymes encoded by the iucABCD genes. IutA is the outer membrane receptor required for ferri-aerobactin uptake.	Iron uptake; Siderophore
MED.BLOOD.Monocytes_10E9perL	VF0436	8005	Not Applicable	Not Applicable	-0.06079	Not Applicable	0.000621159	4.98454	0.0256024	0.25858	Capsule I	Type I O-polysaccharide	A key virulence determinant and that loss of capsule production results in severe attenuation in animal models of disease	Plays a role in reducing B. pseudomallei phagocytosis by host cells by preventing complement factor C3b deposition on the surface of the bacterium	Antiphagocytosis
MED.BLOOD.Potassium_mmolperL	VF0404	8053	Not Applicable	Not Applicable	-0.1308	Not Applicable	0.000615731	4.98925	0.0255326	0.25858	ECP	E. coli common pilus	ECP, composed of a 21-kDa pilin subunit EspA, is a pilus-adherence factor that is crucial to the virulence of E. coli O157 in humans, and is also carried by commensal strains of E. coli.; It is suggested that pathogenic E. coli strains may use ECP to mimic commensal E. coli and provide themselves with an ecological advantage for host colonization and evasion of the immune system.	NA	Adherence
MED.DISEASES.Cardiovascular.Heart.Failure.Disorder	VF0028	8202	N:Y	8077:125	00:00:00.500000	Not Applicable	0.000606178	4.98407	0.0256087	0.25858	Cya	Invasive Adenylate cyclase /haemolysin	Bifunctional toxin harboring both adenylate cyclase and hemolytic activities;function primarily as an anti-inflammatory factor	Binds to <alpha>M<beta>2 integrin (CD11b/CD18, Mac-1, or CR3), activated by calmodulin and catalyzes the production of intracellular cAMP from ATP. This uncontrolled cAMP concentration leads to paralysis of the killing functions in phagocytic and immune effector cells	Toxin; Adenylate cyclase; RTX toxin
MED.DISEASES.Cardiovascular.Heartrate.complains	VF0114	8202	N:Y	6385:1817	0:-0.33887	Not Applicable	0.000602241	4.98788	0.0255523	0.25858	Flagella	NA	Penetrating the mucus barrier; chemotaxis is also important for intestinal colonization;In the absence of a type III secretion system, the flagellar secretion apparatus appears to secrete several putative virulence proteins including FspA, FlaC and up to eight Cia proteins	NA	Motility; Chemotaxis; Invasion; Phase variation
MED.DISEASES.Gastrointestinal.Discomfort.Bloating	VF0103	7219	Not Applicable	Not Applicable	0.10153	Not Applicable	0.000686219	4.99093	0.0255111	0.25858	Agf	Thin aggregative fimbriae (or curli)	Aids in attachment to the villi of enterocytes, also cause the bacteria to become attached to each other	NA	Adherence; Fimbrial
MED.DISEASES.Mental.ADHD	VF0103	8202	N:Y	339 days, 18:48:00	0:-0.96702	Not Applicable	0.000601844	4.97341	0.0257669	0.25858	Agf	Thin aggregative fimbriae (or curli)	Aids in attachment to the villi of enterocytes, also cause the bacteria to become attached to each other	NA	Adherence; Fimbrial
MED.MEDS.ACE_inhibitors_ATC_C09AA	VF0089	8202	N:Y	7944:258	00:00:00.400000	Not Applicable	0.000604238	4.97058	0.025809	0.25858	Rhamnolipid	NA	The rhamnolipid solubilizes the surfactant, making it easier for the Plc to degrade the surfactant, thus may cause alveolar collapse	NA	Biosurfactant
MED.MEDS.Acetanilide_derivatives_ATC_N02BE	VF0221	8202	N:Y	7966:236	00:00:00.700000	Not Applicable	0.000601803	4.96531	0.0258877	0.25858	Type 1 fimbriae	NA	Makes a important contribution to colonization of the bladder	FimH is the adhesin protein binding to mannose-containing glycoprotein receptors, known as uroplakins, that are located on the luminal surface of the bladder epithelial cells. This binding is followed by invasion of uroepithelia cells	Adherence; Invasion
MED.MEDS.Angiotensine_receptor_blockers_ATC_C09CA	VF0089	8202	N:Y	7975:227	00:00:00.400000	Not Applicable	0.000604674	4.97417	0.0257556	0.25858	Rhamnolipid	NA	The rhamnolipid solubilizes the surfactant, making it easier for the Plc to degrade the surfactant, thus may cause alveolar collapse	NA	Biosurfactant
MED.MEDS.Angiotensine_receptor_blockers_ATC_C09CA	VF0394	8202	N:Y	7975:227	00:00:00.800000	Not Applicable	0.000602886	4.96695	0.0258632	0.25858	Flagella	NA	Required for efficient cellular invasion.; YplA, a phospholipase is secreted by this type III flagellum secretion system. YplA is required for survival of Y. enterocolitica in the Peyer's patches and for stimulation of the acute inflammatory response of the host to the infection.	NA	Secretion system; Invasion; Motility
MED.MEDS.Beta_blokkers_ATC_C07AB	VF0236	8202	N:Y	7816:386	00:00:00.400000	Not Applicable	0.000607762	5.001	0.0253596	0.25858	OmpA	Outer membrane protein A	Contributes to brain mecrovascular endothelial cells (BMECs) invasion via a ligand-receptor interaction. Interaction of OmpA with its receptor induces actin condensation at the binding site. The actin reorganization induced by E. coli depends on activation of several host proteins involved in signaling, including focal adhesion kinase, PI3-kinase, PKC-<alpha>, and caveolin-1; OmpA also binds to C4b-binding protein, to avoid complement-mediated attack	Binds to a 95-kDa HBMEC receptor, Ecgp, for E. coli invasion. OmpA-Ecgp interaction occurs via GlcNAc1,4-GlcNAc epitopes as well as the protein backbone of the receptor. The presence of Ecgp on human brain microvascular endothelial cell, but not on nonbrain endothelial cells. Ecgp is a gp96 (a cell surface glycoprotein related to heat shock proteins) homologue.	Invasion; Serum resistance
MED.MEDS.Glucocorticoids_Inhaled_ATC_R03BA	VF0015	8202	N:Y	8099:103	0:-0.75353	Not Applicable	0.000605814	4.97654	0.0257202	0.25858	Isd	NA	NA	Surface exposed protein glyceraldehyde-3-phosphate dehydrogenase (GAPDH), an enzyme usually associated with glycolysis, is a transferrin receptor involved in stripping iron off transferrin; isd genes (iron-regulated surface determinant) encode factors for hemoglobin binding and passagen of heme-iron to the cytoplasm: ; hemoglobin binds on IsdB. Heme is removed from hemoglobin (IsdA and IsdB) and transferred to cell wall (IsdC) and membrane translocation factors (IsdD, IsdE, and IsdF). IsdG is involved in removing iron from heme; S. aureus also has a siderophore-based mechanism for iron acquisition	Iron uptake; Heme uptake
MED.MEDS.Insuline_ATC_A10A	VF0136	8202	N:Y	340 days, 6:36:00	00:00:01.900000	Not Applicable	0.00060382	4.99309	0.0254757	0.25858	Yersiniabactin	NA	FyuA/Psn-Irp system uses yersiniabactin, a siderophore that can remove iron from a number of mammalian proteins, due to its extremely high affinity for ferric iron	YbtA is an AraC-like regulator required for transcription of fyuA/psn, irp2 and ybtP, also downregulate its own transcription; In the presence of iron, Fur, a cytosolic protein that on binding ferrous iron changes conformation and binds DNA at a specific site called a Fur box, thus preventing transcription, downregulates transcription of fyuA/psn, irp2 and other iron-regulated genes	Iron uptake; Siderophore
MED.MEDS.Insuline_ATC_A10A	VF0221	8202	N:Y	340 days, 6:36:00	00:00:01.900000	Not Applicable	0.000605334	4.99446	0.0254555	0.25858	Type 1 fimbriae	NA	Makes a important contribution to colonization of the bladder	FimH is the adhesin protein binding to mannose-containing glycoprotein receptors, known as uroplakins, that are located on the luminal surface of the bladder epithelial cells. This binding is followed by invasion of uroepithelia cells	Adherence; Invasion
MED.MEDS.Seratonine_uptake_inhibitors_selective_ATC_N06AB	VF0136	8202	N:Y	7967:235	0:-0.75167	Not Applicable	0.000601943	4.97755	0.0257052	0.25858	Yersiniabactin	NA	FyuA/Psn-Irp system uses yersiniabactin, a siderophore that can remove iron from a number of mammalian proteins, due to its extremely high affinity for ferric iron	YbtA is an AraC-like regulator required for transcription of fyuA/psn, irp2 and ybtP, also downregulate its own transcription; In the presence of iron, Fur, a cytosolic protein that on binding ferrous iron changes conformation and binds DNA at a specific site called a Fur box, thus preventing transcription, downregulates transcription of fyuA/psn, irp2 and other iron-regulated genes	Iron uptake; Siderophore
MED.MEDS.Statines_ATC_C10AA	VF0103	8202	N:Y	7791:411	00:00:00.300000	Not Applicable	0.000602459	4.97849	0.0256914	0.25858	Agf	Thin aggregative fimbriae (or curli)	Aids in attachment to the villi of enterocytes, also cause the bacteria to become attached to each other	NA	Adherence; Fimbrial
MED.MEDS.Vertigo_middelen_ATC_N07CA	VF0404	8202	N:Y	340 days, 21:21:00	00:00:02.400000	Not Applicable	0.000603463	4.98019	0.0256661	0.25858	ECP	E. coli common pilus	ECP, composed of a 21-kDa pilin subunit EspA, is a pilus-adherence factor that is crucial to the virulence of E. coli O157 in humans, and is also carried by commensal strains of E. coli.; It is suggested that pathogenic E. coli strains may use ECP to mimic commensal E. coli and provide themselves with an ecological advantage for host colonization and evasion of the immune system.	NA	Adherence
EXP.DIET.Ratios.CarbToFat	VF0118	7089	Not Applicable	Not Applicable	0.13048	Not Applicable	0.000698431	4.96287	0.0259285	0.25876	TTSS	Type III secretion system	Mxi-Spa system secretes approximately 2NA proteins with the four Ipas A, B,C,D and IpgD being the most abundant; Recent findings indicate that TTSS in Shigella is responsible not only for protein secretion, but that it is also involved in the control mechanisms of transcription of other target genes located on the virulence plasmid, virA and ipaH9.8, these proteins were not constitutively synthesized and stored in the bacterial cytoplasm; their expression was markedly increased after initial activation of the secretion system, virA is not required for entry	NA	Secretion system; Type III secretion system; Invasion
MED.DISEASES.Gastrointestinal.Discomfort.Nausea	VF0233	7219	Not Applicable	Not Applicable	0.09393	Not Applicable	0.000684289	4.96021	0.0259678	0.258923	Tsh	Temperature sensitive hemagglutinin	Degrades haemoglobin to release haem/iron	NA	Protease; Autotransporter
MED.MEDS.Vitamine_D_ATC_A11CC	VF0015	8202	N:Y	8135:67	0:-0.93175	Not Applicable	0.000603433	4.95698	0.0260127	0.259143	Isd	NA	NA	Surface exposed protein glyceraldehyde-3-phosphate dehydrogenase (GAPDH), an enzyme usually associated with glycolysis, is a transferrin receptor involved in stripping iron off transferrin; isd genes (iron-regulated surface determinant) encode factors for hemoglobin binding and passagen of heme-iron to the cytoplasm: ; hemoglobin binds on IsdB. Heme is removed from hemoglobin (IsdA and IsdB) and transferred to cell wall (IsdC) and membrane translocation factors (IsdD, IsdE, and IsdF). IsdG is involved in removing iron from heme; S. aureus also has a siderophore-based mechanism for iron acquisition	Iron uptake; Heme uptake
SOCIOEC.WORK.Unemployed	VF0118	5669	N:Y	5441:228	0:-0.74599	Not Applicable	0.000871737	4.95387	0.0260716	0.259502	TTSS	Type III secretion system	Mxi-Spa system secretes approximately 2NA proteins with the four Ipas A, B,C,D and IpgD being the most abundant; Recent findings indicate that TTSS in Shigella is responsible not only for protein secretion, but that it is also involved in the control mechanisms of transcription of other target genes located on the virulence plasmid, virA and ipaH9.8, these proteins were not constitutively synthesized and stored in the bacterial cytoplasm; their expression was markedly increased after initial activation of the secretion system, virA is not required for entry	NA	Secretion system; Type III secretion system; Invasion
ANTHRO.AGE	VF0300	8202	Not Applicable	Not Applicable	-0.08225	Not Applicable	0.000600663	4.94655	0.0261699	0.259865	IdeR	Iron-dependent regulator	Repressor of iron acquisition genes, activator of iron storage genes and a posistive regulator of oxidative stress responses	NA	Regulation
MED.DISEASES.Neurological.Seizure.Fit	VF0394	8202	N:Y	8122:80	00:00:01.300000	Not Applicable	0.000600355	4.94609	0.0261769	0.259865	Flagella	NA	Required for efficient cellular invasion.; YplA, a phospholipase is secreted by this type III flagellum secretion system. YplA is required for survival of Y. enterocolitica in the Peyer's patches and for stimulation of the acute inflammatory response of the host to the infection.	NA	Secretion system; Invasion; Motility
SOCIOECONOMIC.BUURT.Urbanicity	VF0404	8189	Not Applicable	Not Applicable	-0.14698	Not Applicable	0.000600555	4.94821	0.026145	0.259865	ECP	E. coli common pilus	ECP, composed of a 21-kDa pilin subunit EspA, is a pilus-adherence factor that is crucial to the virulence of E. coli O157 in humans, and is also carried by commensal strains of E. coli.; It is suggested that pathogenic E. coli strains may use ECP to mimic commensal E. coli and provide themselves with an ecological advantage for host colonization and evasion of the immune system.	NA	Adherence
MED.BLOOD.Glucose_mmolperL	VF0256	7967	Not Applicable	Not Applicable	0.13121	Not Applicable	0.000616003	4.94041	0.0262638	0.260271	Shu	NA	Shu heme utilization locus includes:; ShuA, TonB-denpendent heme receptor which is critical for the uptake of heme into the periplasm,; ShuT, putative periplasmic binding protein which specifically binds heme and acts as a soluble receptor for active uptake of heme into the cytoplasm; ShuU and ShuV comprise the cytoplasmic membrane permease and ATPase; ShuS, soluble cytoplasmic protein may function as a heme storage proteins during periods of active heme transport and as a DNA binding protein to protect the DNA from heme mediated oxidative damage	NA	Iron uptake; Heme uptake
EXP.DIET.ECorrected.AlchAll	VF0221	7089	Not Applicable	Not Applicable	-0.13653	Not Applicable	0.000692742	4.93636	0.0263288	0.260279	Type 1 fimbriae	NA	Makes a important contribution to colonization of the bladder	FimH is the adhesin protein binding to mannose-containing glycoprotein receptors, known as uroplakins, that are located on the luminal surface of the bladder epithelial cells. This binding is followed by invasion of uroepithelia cells	Adherence; Invasion
MED.INDICES.FattyLiverIndex.T1.Class	VF0221	2099	Low:Intermediate:High	1204:531:364	0:0.26242:0.8422	0.39741	0.00343886	3.64327	0.0263336	0.260279	Type 1 fimbriae	NA	Makes a important contribution to colonization of the bladder	FimH is the adhesin protein binding to mannose-containing glycoprotein receptors, known as uroplakins, that are located on the luminal surface of the bladder epithelial cells. This binding is followed by invasion of uroepithelia cells	Adherence; Invasion
MED.MEDS.Psychoanaleptics_ATC_N06	VF0506	8202	N:Y	340 days, 1:41:00	00:00:00.800000	Not Applicable	0.000599654	4.93626	0.0263262	0.260279	FdeC	Factor adherence E. coli	Binding to epithelial cells and collagen I, II, V, VI; aggregation; kidney and bladder colonization	NA	Adherence; Autotransporter; Type Ve
MED.MEDS.P2Y12_inhibitors_ATC_B01AC	VF0506	8202	N:Y	340 days, 18:24:00	00:00:01.100000	Not Applicable	0.00059894	4.93038	0.0264158	0.260865	FdeC	Factor adherence E. coli	Binding to epithelial cells and collagen I, II, V, VI; aggregation; kidney and bladder colonization	NA	Adherence; Autotransporter; Type Ve
MED.BLOOD.Lymphocytes_10E9perL	VF0256	8005	Not Applicable	Not Applicable	0.12154	Not Applicable	0.000610758	4.92273	0.0265335	0.261799	Shu	NA	Shu heme utilization locus includes:; ShuA, TonB-denpendent heme receptor which is critical for the uptake of heme into the periplasm,; ShuT, putative periplasmic binding protein which specifically binds heme and acts as a soluble receptor for active uptake of heme into the cytoplasm; ShuU and ShuV comprise the cytoplasmic membrane permease and ATPase; ShuS, soluble cytoplasmic protein may function as a heme storage proteins during periods of active heme transport and as a DNA binding protein to protect the DNA from heme mediated oxidative damage	NA	Iron uptake; Heme uptake
MED.DISEASES.Endocrine.Autoimmune.DiabetesT1	VF0430	8202	N:Y	340 days, 17:25:00	00:00:01.600000	Not Applicable	0.000595547	4.91723	0.0266174	0.26217	Flagella	NA	Polar flagella required for motility and macrophage invasion	NA	Invasion
MED.MEDS.Vertigo_middelen_ATC_N07CA	VF0091	8202	N:Y	340 days, 21:21:00	00:00:02	Not Applicable	0.000591757	4.91832	0.0266007	0.26217	Alginate	Mucoid exopolysaccharide	Allows the bacteria form biofilm; contributes to the persistence of the bacteria in the CF lung: act as an adhesin, preventing the bacteria from being expelled from the lung, and alginate slime layer makes it more difficult for phagocytes to ingest and kill the bacteria	NA	Antiphagocytosis; Serum resistance
MED.DISEASES.Other.Osteoporosis	VF0334	8202	N:Y	8046:156	00:00:00.500000	Not Applicable	0.000592837	4.90935	0.0267391	0.262912	HSI-I	Hcp1 secretion island I	Play role in chronic P. aeruginosa infections	Encoding a protein secretion apparatus for exporting Hcp1, a hexameric protein that forms rings with 4NA angstrom internal diameter; a ClpB-like AAA+ family protein, ClpV1, forms a core component of this secretion apparatus and is likely to provide the energy for translocation of Hcp1	Secretion system; Type VI secretion system
MED.MEDS.Biguanides_ATC_A10BA	VF0083	8202	N:Y	8094:108	00:00:00.600000	Not Applicable	0.000593716	4.91069	0.0267183	0.262912	TTSS	Type III secretion system	Transports four known effector proteins: ExoS, ExoT, ExoU and ExoY, although most strains generally do not express all four at the same time	NA	Secretion system; Type III secretion system
EXP.GREENSPACE.NDVI.100m	VF0233	8182	Not Applicable	Not Applicable	-0.05349	Not Applicable	0.000596039	4.89552	0.0269541	0.264795	Tsh	Temperature sensitive hemagglutinin	Degrades haemoglobin to release haem/iron	NA	Protease; Autotransporter
MED.MEDS.Angiotensine_receptor_blockers_ATC_C09CA	VF0227	8202	N:Y	7975:227	00:00:00.600000	Not Applicable	0.000593695	4.89129	0.02702	0.265212	Chu	E. coli hemin uptake	Iron uptake: the ability to use heme and/or hemoglobin might be especially advantageous to pathogenic bacteria. These pathogens often secrete cytotoxins, which gain access to the intracellular heme reservoir besides initiating tissue invasion. Cytotoxin production coupled with the capability to utilize heme and/or hemoglobin could serve as an effective iron acquisition strategy during the progression of infection	NA	Iron uptake; Heme uptake
DEMOGRAPHICS.LOCATION.LON	VF0103	8189	Not Applicable	Not Applicable	0.07423	Not Applicable	0.00059267	4.88926	0.0270519	0.265296	Agf	Thin aggregative fimbriae (or curli)	Aids in attachment to the villi of enterocytes, also cause the bacteria to become attached to each other	NA	Adherence; Fimbrial
MED.DISEASES.Other.Kidney.Stones	VF0114	8202	N:Y	8101:101	0:-1.24338	Not Applicable	0.000589906	4.88566	0.0271083	0.265619	Flagella	NA	Penetrating the mucus barrier; chemotaxis is also important for intestinal colonization;In the absence of a type III secretion system, the flagellar secretion apparatus appears to secrete several putative virulence proteins including FspA, FlaC and up to eight Cia proteins	NA	Motility; Chemotaxis; Invasion; Phase variation
MED.DISEASES.Gastrointestinal.Autoimmune.IBD.UC	VF0114	8202	N:Y	8131:71	0:-1.47839	Not Applicable	0.000589503	4.88232	0.0271607	0.265903	Flagella	NA	Penetrating the mucus barrier; chemotaxis is also important for intestinal colonization;In the absence of a type III secretion system, the flagellar secretion apparatus appears to secrete several putative virulence proteins including FspA, FlaC and up to eight Cia proteins	NA	Motility; Chemotaxis; Invasion; Phase variation
MED.DISEASES.Cardiovascular.Atherosclerosis	VF0083	8202	N:Y	340 days, 6:36:00	00:00:01.100000	Not Applicable	0.000589946	4.87949	0.0272052	0.266108	TTSS	Type III secretion system	Transports four known effector proteins: ExoS, ExoT, ExoU and ExoY, although most strains generally do not express all four at the same time	NA	Secretion system; Type III secretion system
MED.DISEASES.Neurological.Headaches.HowOften	VF0222	6305	not at all:several times a month:several times a week:every day	3114:2798:352:41	0:0.07896:0.34631:1.39679	0.13023	0.00144619	3.05417	0.0272801	0.26661	S fimbriae	NA	S fimbriae binds to receptors containing sialic acid sugar moieties, the sialic acid residues are presented on UP3, one of four integral membrane uroplakin proteins	NA	Adherence
MED.DISEASES.Mental.Eating.disorder	VF0095	8202	N:Y	8104:98	0:-0.50682	Not Applicable	0.000587541	4.87135	0.0273338	0.266906	Pyochelin	NA	Effective at promoting iron uptake in P. aeruginosa; catalyzes the formation of tissue-damaging free radicals; pyochelin also binds other transition metals (e.g. Mo(IV), Co(II)) with appreciable affinity and is implicated in the delivery of both Co(II) and Mo(IV) to P. aeruginosa cells	Pyochelin is a structurally unique siderophore possessing phenolate, but neither a hydroxamate nor a catecholate moiety. Pyochelin binds Fe (III) in a 2:1 stoichiometry with comparatively low affinity (stability constant, 1NA**5); FptA is the specific receptor for Fe(III)-pyochelin	Iron uptake; Siderophore
MED.DISEASES.Gastrointestinal.Discomfort.Flatulence	VF0224	7219	Not Applicable	Not Applicable	0.13687	Not Applicable	0.000674061	4.86899	0.0273749	0.267076	F1C fimbriae	NA	Adhesin	Binds of to the GalNAc<beta>1-4Gal<beta> sequence of glycolipids, i.e., asialo-GM1 and asialo-GM2 with high affinity; An additional binding to carbohydrate structures GlcNAc<beta>1-3Gal<beta>, Gal<beta>1-4Glc, Gal, and Glc of glycolipids may indicate functional low-affinity receptor sites	Adherence
EXP.DIET.Amounts.KcalTotal	VF0239	7090	Not Applicable	Not Applicable	-0.07226	Not Applicable	0.000684897	4.86234	0.0274811	0.267705	K1 capsule	NA	Confers invasiveness, modulates trafficking of E. coli-containing vacuoles and enhances intracellular bacterial survival in brain microvascular endothelial cells (BMECs)	NA	Invasion; Antiphagocytosis
MED.DISEASES.Pulmonary.COPD	VF0236	8202	N:Y	7939:263	00:00:00.400000	Not Applicable	0.000590846	4.86172	0.0274867	0.267705	OmpA	Outer membrane protein A	Contributes to brain mecrovascular endothelial cells (BMECs) invasion via a ligand-receptor interaction. Interaction of OmpA with its receptor induces actin condensation at the binding site. The actin reorganization induced by E. coli depends on activation of several host proteins involved in signaling, including focal adhesion kinase, PI3-kinase, PKC-<alpha>, and caveolin-1; OmpA also binds to C4b-binding protein, to avoid complement-mediated attack	Binds to a 95-kDa HBMEC receptor, Ecgp, for E. coli invasion. OmpA-Ecgp interaction occurs via GlcNAc1,4-GlcNAc epitopes as well as the protein backbone of the receptor. The presence of Ecgp on human brain microvascular endothelial cell, but not on nonbrain endothelial cells. Ecgp is a gp96 (a cell surface glycoprotein related to heat shock proteins) homologue.	Invasion; Serum resistance
MED.DISEASES.Other.Fractures.Hip	VF0101	8202	N:Y	8135:67	00:00:00.800000	Not Applicable	0.000589476	4.85476	0.0275977	0.268556	Vi antigen	NA	Prevent antibody-mediated opsonization, increase resistance to host peroxide and resistance to complement activation by the alternate pathway and complement-mediated lysis	NA	Immune evasion
EXP.POLLUTION.PM2.5	VF0221	8185	Not Applicable	Not Applicable	0.12263	Not Applicable	0.000589332	4.85223	0.0276383	0.26872	Type 1 fimbriae	NA	Makes a important contribution to colonization of the bladder	FimH is the adhesin protein binding to mannose-containing glycoprotein receptors, known as uroplakins, that are located on the luminal surface of the bladder epithelial cells. This binding is followed by invasion of uroepithelia cells	Adherence; Invasion
EXP.PETS.now.Dog	VF0028	8202	N:Y	6217:1985	0:-0.14273	Not Applicable	0.00058909	4.84348	0.0277786	0.269621	Cya	Invasive Adenylate cyclase /haemolysin	Bifunctional toxin harboring both adenylate cyclase and hemolytic activities;function primarily as an anti-inflammatory factor	Binds to <alpha>M<beta>2 integrin (CD11b/CD18, Mac-1, or CR3), activated by calmodulin and catalyzes the production of intracellular cAMP from ATP. This uncontrolled cAMP concentration leads to paralysis of the killing functions in phagocytic and immune effector cells	Toxin; Adenylate cyclase; RTX toxin
MED.MEDS.Antibacterials_ATC_J01	VF0114	8202	N:Y	339 days, 16:50:00	0:-1.7528	Not Applicable	0.000584914	4.84429	0.0277657	0.269621	Flagella	NA	Penetrating the mucus barrier; chemotaxis is also important for intestinal colonization;In the absence of a type III secretion system, the flagellar secretion apparatus appears to secrete several putative virulence proteins including FspA, FlaC and up to eight Cia proteins	NA	Motility; Chemotaxis; Invasion; Phase variation
MED.MEDS.Salycilates_ATC_B01AC	VF0103	8202	N:Y	7987:215	00:00:00.500000	Not Applicable	0.000585944	4.84193	0.0278035	0.269632	Agf	Thin aggregative fimbriae (or curli)	Aids in attachment to the villi of enterocytes, also cause the bacteria to become attached to each other	NA	Adherence; Fimbrial
EXP.DIET.Ratios.CarbToFat	VF0015	7089	Not Applicable	Not Applicable	0.08986	Not Applicable	0.000681258	4.83704	0.027887	0.27021	Isd	NA	NA	Surface exposed protein glyceraldehyde-3-phosphate dehydrogenase (GAPDH), an enzyme usually associated with glycolysis, is a transferrin receptor involved in stripping iron off transferrin; isd genes (iron-regulated surface determinant) encode factors for hemoglobin binding and passagen of heme-iron to the cytoplasm: ; hemoglobin binds on IsdB. Heme is removed from hemoglobin (IsdA and IsdB) and transferred to cell wall (IsdC) and membrane translocation factors (IsdD, IsdE, and IsdF). IsdG is involved in removing iron from heme; S. aureus also has a siderophore-based mechanism for iron acquisition	Iron uptake; Heme uptake
MED.DISEASES.Hepatologic.Gallstones	VF0091	8202	N:Y	7849:353	0:-0.50344	Not Applicable	0.000581547	4.83342	0.0279412	0.270504	Alginate	Mucoid exopolysaccharide	Allows the bacteria form biofilm; contributes to the persistence of the bacteria in the CF lung: act as an adhesin, preventing the bacteria from being expelled from the lung, and alginate slime layer makes it more difficult for phagocytes to ingest and kill the bacteria	NA	Antiphagocytosis; Serum resistance
MED.BLOOD.Triglycerides_mmolperL	VF0103	8053	Not Applicable	Not Applicable	0.07805	Not Applicable	0.000594566	4.82024	0.0281559	0.272308	Agf	Thin aggregative fimbriae (or curli)	Aids in attachment to the villi of enterocytes, also cause the bacteria to become attached to each other	NA	Adherence; Fimbrial
MED.MEDS.Insuline_ATC_A10A	VF0307	8202	N:Y	340 days, 6:36:00	0:-0.93766	Not Applicable	0.000584858	4.819	0.0281756	0.272308	LipF	NA	Annotated as a lipase/esterase, dramatically upregulated at low pH, a possible function of lipF could be to hydrolyze toxic fatty acids present in caseous necrotic debris during tuberculosis or it may modify the external cell wall as an adaptive response to acid damage	NA	Metabolic adaptation
MED.DISEASES.Cancer.Any	VF0123	8202	N:Y	7739:463	00:00:00.300000	Not Applicable	0.000585524	4.81497	0.0282416	0.272532	Aerobactin	NA	Iron uptake, critical for intracellular growth	Aerobactin biosynthesis is driven by enzymes encoded by the iucABCD genes. IutA is the outer membrane receptor required for ferri-aerobactin uptake.	Iron uptake; Siderophore
EXP.EARLYLIFE.Birth.lt	VF0333	2600	Not Applicable	Not Applicable	0.2424	Not Applicable	0.0018274	4.81041	0.0283772	0.273556	T2SS	Type II secretion system	Still unknown.	NA	Secretion system; Type II secretion system
MED.DISEASES.Neurological.Dizziness.Falling	VF0035	8202	N:Y	8083:119	0:-0.45645	Not Applicable	0.000584569	4.80513	0.0284032	0.273574	TTSS	Type III secretion system	The B. bronchiseptica TTSS modulates the host immune response, contributes to persistent colonization of the trachea	BopB, BopN, BopD, Bsp22 and BopC/BteA have been identified as type III secreted proteins; BopB and BopD are orthologues of the Yersinia YopB and YopD translocation proteins. BopB and BopD complex is responsible for the pore formation in the host plasma membrane that functions as the conduit for the transition of effector proteins into host cells; BopN is orthologous to YopN, which functions as a plug to prevent Yop secretion in Yersinia in the absence of host cell contact. BopN translocates itself into the nucleus. BopN blocks nuclear translocation of NF-<kappa>B p65, but promotes nuclear translocation of NF-<kappa>B p5NA. BopN induces IL-1NA production. BopN plays a role to shut off the host inflammatory reaction.; Bsp22 is the most abundantly exported polypeptide. Bsp22 mutant eliminates all know in vitro and in vivo effects of the Bordetella type III secretion system; BopC/BteA associates with the cytoplasmic face of lipid rafts to locally modulate host cell responses to Bordetella attachment	Secretion system; Type III secretion system
MED.DISEASES.Mental.Panic.disorder	VF0230	8202	N:Y	7993:209	00:00:00.300000	Not Applicable	0.000584313	4.80141	0.0284645	0.273699	IroN	NA	Catecholate siderophore receptor, mediates utilization of the siderophore enterobactin	NA	Iron uptake; Siderophore receptor
MED.MEDS.Laxatives_volume_increasing_ATC_A06AC	VF0231	8202	N:Y	340 days, 0:42:00	00:00:00.600000	Not Applicable	0.000584585	4.80239	0.0284484	0.273699	Sat	Secreted autotransporter toxin	A vacuolating cytotoxin expressed by UPEC, elicits defined damage to kidney epithelium during upper urinary tract infection and thus contributes to pathogenesis of urinary tract infection	NA	Protease; Autotransporter
MED.DISEASES.Gastrointestinal.Discomfort.Bloating	VF0228	7219	Not Applicable	Not Applicable	0.15421	Not Applicable	0.00066025	4.79726	0.028537	0.273931	Enterobactin	NA	Iron uptake: the siderophore enterobactin imported through the FepA receptor and the FepBCDG system	NA	Iron uptake; Siderophore
MED.MEDS.Low_Ceiling_Diuretics_ATC_C03EA	VF0256	8202	N:Y	8047:155	00:00:00.900000	Not Applicable	0.000580923	4.79829	0.0285161	0.273931	Shu	NA	Shu heme utilization locus includes:; ShuA, TonB-denpendent heme receptor which is critical for the uptake of heme into the periplasm,; ShuT, putative periplasmic binding protein which specifically binds heme and acts as a soluble receptor for active uptake of heme into the cytoplasm; ShuU and ShuV comprise the cytoplasmic membrane permease and ATPase; ShuS, soluble cytoplasmic protein may function as a heme storage proteins during periods of active heme transport and as a DNA binding protein to protect the DNA from heme mediated oxidative damage	NA	Iron uptake; Heme uptake
MED.DISEASES.Gastrointestinal.Discomfort.Burping	VF0118	7219	Not Applicable	Not Applicable	-0.17942	Not Applicable	0.000662696	4.79453	0.0285822	0.274133	TTSS	Type III secretion system	Mxi-Spa system secretes approximately 2NA proteins with the four Ipas A, B,C,D and IpgD being the most abundant; Recent findings indicate that TTSS in Shigella is responsible not only for protein secretion, but that it is also involved in the control mechanisms of transcription of other target genes located on the virulence plasmid, virA and ipaH9.8, these proteins were not constitutively synthesized and stored in the bacterial cytoplasm; their expression was markedly increased after initial activation of the secretion system, virA is not required for entry	NA	Secretion system; Type III secretion system; Invasion
MED.BLOOD.Thrombocytes_10E9perL	VF0156	8038	Not Applicable	Not Applicable	-0.0891	Not Applicable	0.000593224	4.79241	0.0286141	0.274206	Dot/Icm	Defect in organella trafficking/intracellular multiplication	Allows survival and growth in macrophages, prevent phagosome acifidication and lysosome fusion, essential for induction of apoptosis in human macrophages	Assemble and activate a type IV secretion system in the bacterial membrane that exports plasmid and virulence factors to inhibit the phago-lysosome fusion and reprogram the Legionella-bearing vacuole; IcmS was shown to bind members of the SidE family (SidE, SdeA, SdeB, SdeC) and to be required for the export of SdeA; IcmW interacted with and was required for the translocation of additional Dot/Icm substrates, including SidG, SidH, WipA and WipB; LvgA directly interacts with IcmS; Dot/Icm secretion substrates have been identified:; DotA, a protein that was originally reported to assemble as a polytopic protein in the inner membrane of L. pneumophila cells. It may form a pore in the eukaryotic membrane for the passage of other effectors; LidA (low viability in the presence of dot), a protein translocated to the phagosome membrane. It regulates Dot/Icm assembly and is thought to be one of the first translocated substrates. It is postulated to function in vesicle recruitment during the biogenesis of the replication vacuole; RalF, an exchange factor for the ADP ribosylation factor protein (ARF) family of GTPases. It is required for the localization of ARF on phagosomes containing L. pneumophila. ARF is important for biogenesis of the replicative organelle; DrrA (defect in Rab1 recruitment A, also known as SidM), is a multifunction enzyme with both GDF (GDI-displacemnet factor, GDI: guanine nucleotide dissociation inhibitor) and GEF (guanine nucleotide exchange factor) activites. DrrA has the intrinsic ability to bind to the cytosolic surface of the plasma membrane. Because the L. pneumophila-containing vacuole (LCV is) initially a plasma-membrane-derived organelle, translocated DrrA protein associates with the immature LCV formed on bacterial internalization. The GDF activity of DrrA promotes the sampling of cytosolic Rab proteins associated with Rab GDI. When Rab1-Rab-GDI complexes are sampled, the removal of Rab GDI permits the GEF domain in DrrA to activate Rab1, leading to the stable association of Rab1 with the LCV membrane. Active Rab1 facilitates organization of the LCV membrane to promote the delivery and fusion of ER-derived vesicles. DrrA cycles off because the composition of the vacuole membrane changes.; LepB is a Rab1-specific GAP (GTPase-activating proteins). The LepB protein accumulates on the LCV membrane and the GAP activity facilitates the removal of Rab1 by stimulating GTP hydrolysis. The removal of Rab1 coincides with fusion of the LCV with the host ER and replication of L. pneumophila in a vacuole containing ER proteins.; Other candidate effector proteins including SidA-G (substrate of Dot/Icm transporter), Vips (VPS(vacuole protein sorting) inhibitor proteins, VipA, VipD, VipE, VipF), SdeA-D, YlfAB (yeast lethal factor A and B), their real function are unknown; Once the vacuole provides conditions for the bacteria to grow, functional genes of the dot/icm family become dispensable	Secretion system; Type IV secretion system
MED.MEDS.Other_Alimentary_Metabolism_ATC_A	VF0028	8202	N:Y	339 days, 23:43:00	00:00:00.800000	Not Applicable	0.0005826	4.79009	0.0286521	0.274338	Cya	Invasive Adenylate cyclase /haemolysin	Bifunctional toxin harboring both adenylate cyclase and hemolytic activities;function primarily as an anti-inflammatory factor	Binds to <alpha>M<beta>2 integrin (CD11b/CD18, Mac-1, or CR3), activated by calmodulin and catalyzes the production of intracellular cAMP from ATP. This uncontrolled cAMP concentration leads to paralysis of the killing functions in phagocytic and immune effector cells	Toxin; Adenylate cyclase; RTX toxin
MED.MEDS.Antibacterials_ATC_J01	VF0236	8202	N:Y	339 days, 16:50:00	00:00:01	Not Applicable	0.00058162	4.78575	0.0287243	0.274797	OmpA	Outer membrane protein A	Contributes to brain mecrovascular endothelial cells (BMECs) invasion via a ligand-receptor interaction. Interaction of OmpA with its receptor induces actin condensation at the binding site. The actin reorganization induced by E. coli depends on activation of several host proteins involved in signaling, including focal adhesion kinase, PI3-kinase, PKC-<alpha>, and caveolin-1; OmpA also binds to C4b-binding protein, to avoid complement-mediated attack	Binds to a 95-kDa HBMEC receptor, Ecgp, for E. coli invasion. OmpA-Ecgp interaction occurs via GlcNAc1,4-GlcNAc epitopes as well as the protein backbone of the receptor. The presence of Ecgp on human brain microvascular endothelial cell, but not on nonbrain endothelial cells. Ecgp is a gp96 (a cell surface glycoprotein related to heat shock proteins) homologue.	Invasion; Serum resistance
EXP.BIRTH.Breastfed.6.M.Plus	VF0299	4434	N:Y	3512:922	0:-0.35252	Not Applicable	0.00107055	4.7849	0.0287625	0.274849	Mycobactin	NA	Cell-association mycobactin participates in iron internalization and/or to serve as a temporary iron-holding molecule to prevent sudden influx of excess iron if the metal suddenly becomes available after a period of iron limitation	NA	Iron uptake; Siderophore
MED.DISEASES.Cancer.Breast	VF0084	4755	N:Y	4664:91	00:00:00.400000	Not Applicable	0.00100177	4.78375	0.0287782	0.274849	xcp secretion system	NA	Secretes toxins and enzymes into the extracellular fluid; need for proper localization of PilB and PilC	NA	Secretion system; Type II secretion system
EXP.DIET.Ratios.CarbToProtein	VF0157	7089	Not Applicable	Not Applicable	0.07196	Not Applicable	0.00067398	4.77807	0.0288571	0.275026	Flagella	NA	Not required for intracellular growth but enhance the invasion capacity	NA	Motility
MED.DISEASES.Gastrointestinal.Discomfort.Burping	VF0394	7219	Not Applicable	Not Applicable	0.18865	Not Applicable	0.000659416	4.77614	0.0288888	0.275026	Flagella	NA	Required for efficient cellular invasion.; YplA, a phospholipase is secreted by this type III flagellum secretion system. YplA is required for survival of Y. enterocolitica in the Peyer's patches and for stimulation of the acute inflammatory response of the host to the infection.	NA	Secretion system; Invasion; Motility
MED.MEDS.Vitamine_B_ATC_A11DA	VF0157	8202	N:Y	341 days, 0:18:00	00:00:01.400000	Not Applicable	0.000582612	4.778	0.0288538	0.275026	Flagella	NA	Not required for intracellular growth but enhance the invasion capacity	NA	Motility
MED.MEDS.Xanhine_oxidase_inhibitors_ATC_M04AA	VF0394	8202	N:Y	340 days, 16:26:00	00:00:02.200000	Not Applicable	0.000579674	4.77561	0.0288939	0.275026	Flagella	NA	Required for efficient cellular invasion.; YplA, a phospholipase is secreted by this type III flagellum secretion system. YplA is required for survival of Y. enterocolitica in the Peyer's patches and for stimulation of the acute inflammatory response of the host to the infection.	NA	Secretion system; Invasion; Motility
SOCIOEC.WORK.Hours.paidwork.week	VF0334	5114	Not Applicable	Not Applicable	-0.08967	Not Applicable	0.000932583	4.77381	0.0289412	0.275245	HSI-I	Hcp1 secretion island I	Play role in chronic P. aeruginosa infections	Encoding a protein secretion apparatus for exporting Hcp1, a hexameric protein that forms rings with 4NA angstrom internal diameter; a ClpB-like AAA+ family protein, ClpV1, forms a core component of this secretion apparatus and is likely to provide the energy for translocation of Hcp1	Secretion system; Type VI secretion system
MED.DISEASES.Gastrointestinal.Rome3_IBS.TypeD	VF0101	6012	N:Y	5830:182	0:-0.50868	Not Applicable	0.000791957	4.76897	0.0290158	0.275524	Vi antigen	NA	Prevent antibody-mediated opsonization, increase resistance to host peroxide and resistance to complement activation by the alternate pathway and complement-mediated lysis	NA	Immune evasion
MED.MEDS.Calcium_antagonists_ATC_C08CA	VF0506	8202	N:Y	8040:162	00:00:00.400000	Not Applicable	0.000579244	4.76815	0.0290192	0.275524	FdeC	Factor adherence E. coli	Binding to epithelial cells and collagen I, II, V, VI; aggregation; kidney and bladder colonization	NA	Adherence; Autotransporter; Type Ve
EXP.DIET.Amounts.KcalTotal	VF0323	7090	Not Applicable	Not Applicable	0.12849	Not Applicable	0.000663668	4.7536	0.0292699	0.27744	Capsule	NA	Play an important role in bacterial survival and persistance in the enviroment and evasion of host immune response; the presence of heptose residues in the capsule may be important for virulence. Heptose residues found in some cell surface-located glycoconjugates are required for adhesion	NA	Adherence; Phase variation
MED.SURGERY.Appendectomy	VF0156	8202	N:Y	7522:680	00:00:00.300000	Not Applicable	0.00057688	4.75475	0.029246	0.27744	Dot/Icm	Defect in organella trafficking/intracellular multiplication	Allows survival and growth in macrophages, prevent phagosome acifidication and lysosome fusion, essential for induction of apoptosis in human macrophages	Assemble and activate a type IV secretion system in the bacterial membrane that exports plasmid and virulence factors to inhibit the phago-lysosome fusion and reprogram the Legionella-bearing vacuole; IcmS was shown to bind members of the SidE family (SidE, SdeA, SdeB, SdeC) and to be required for the export of SdeA; IcmW interacted with and was required for the translocation of additional Dot/Icm substrates, including SidG, SidH, WipA and WipB; LvgA directly interacts with IcmS; Dot/Icm secretion substrates have been identified:; DotA, a protein that was originally reported to assemble as a polytopic protein in the inner membrane of L. pneumophila cells. It may form a pore in the eukaryotic membrane for the passage of other effectors; LidA (low viability in the presence of dot), a protein translocated to the phagosome membrane. It regulates Dot/Icm assembly and is thought to be one of the first translocated substrates. It is postulated to function in vesicle recruitment during the biogenesis of the replication vacuole; RalF, an exchange factor for the ADP ribosylation factor protein (ARF) family of GTPases. It is required for the localization of ARF on phagosomes containing L. pneumophila. ARF is important for biogenesis of the replicative organelle; DrrA (defect in Rab1 recruitment A, also known as SidM), is a multifunction enzyme with both GDF (GDI-displacemnet factor, GDI: guanine nucleotide dissociation inhibitor) and GEF (guanine nucleotide exchange factor) activites. DrrA has the intrinsic ability to bind to the cytosolic surface of the plasma membrane. Because the L. pneumophila-containing vacuole (LCV is) initially a plasma-membrane-derived organelle, translocated DrrA protein associates with the immature LCV formed on bacterial internalization. The GDF activity of DrrA promotes the sampling of cytosolic Rab proteins associated with Rab GDI. When Rab1-Rab-GDI complexes are sampled, the removal of Rab GDI permits the GEF domain in DrrA to activate Rab1, leading to the stable association of Rab1 with the LCV membrane. Active Rab1 facilitates organization of the LCV membrane to promote the delivery and fusion of ER-derived vesicles. DrrA cycles off because the composition of the vacuole membrane changes.; LepB is a Rab1-specific GAP (GTPase-activating proteins). The LepB protein accumulates on the LCV membrane and the GAP activity facilitates the removal of Rab1 by stimulating GTP hydrolysis. The removal of Rab1 coincides with fusion of the LCV with the host ER and replication of L. pneumophila in a vacuole containing ER proteins.; Other candidate effector proteins including SidA-G (substrate of Dot/Icm transporter), Vips (VPS(vacuole protein sorting) inhibitor proteins, VipA, VipD, VipE, VipF), SdeA-D, YlfAB (yeast lethal factor A and B), their real function are unknown; Once the vacuole provides conditions for the bacteria to grow, functional genes of the dot/icm family become dispensable	Secretion system; Type IV secretion system
EXP.BIRTH.Breastfed.0.4.W	VF0227	4434	N:Y	3810:624	0:-0.36338	Not Applicable	0.00106639	4.73789	0.029558	0.27872	Chu	E. coli hemin uptake	Iron uptake: the ability to use heme and/or hemoglobin might be especially advantageous to pathogenic bacteria. These pathogens often secrete cytotoxins, which gain access to the intracellular heme reservoir besides initiating tissue invasion. Cytotoxin production coupled with the capability to utilize heme and/or hemoglobin could serve as an effective iron acquisition strategy during the progression of infection	NA	Iron uptake; Heme uptake
MED.BLOOD.Hematocrit_vperv	VF0299	8038	Not Applicable	Not Applicable	-0.13165	Not Applicable	0.00058452	4.73962	0.0295046	0.27872	Mycobactin	NA	Cell-association mycobactin participates in iron internalization and/or to serve as a temporary iron-holding molecule to prevent sudden influx of excess iron if the metal suddenly becomes available after a period of iron limitation	NA	Iron uptake; Siderophore
MED.DISEASES.Endocrine.DiabetesT2	VF0091	8202	N:Y	8021:181	0:-0.69003	Not Applicable	0.000569795	4.73568	0.0295717	0.27872	Alginate	Mucoid exopolysaccharide	Allows the bacteria form biofilm; contributes to the persistence of the bacteria in the CF lung: act as an adhesin, preventing the bacteria from being expelled from the lung, and alginate slime layer makes it more difficult for phagocytes to ingest and kill the bacteria	NA	Antiphagocytosis; Serum resistance
MED.DISEASES.Mental.Any	VF0299	8202	N:Y	7057:1145	0:-0.30158	Not Applicable	0.000572268	4.73654	0.0295569	0.27872	Mycobactin	NA	Cell-association mycobactin participates in iron internalization and/or to serve as a temporary iron-holding molecule to prevent sudden influx of excess iron if the metal suddenly becomes available after a period of iron limitation	NA	Iron uptake; Siderophore
MED.MEDS.Antiinflammatory_and_antirheumatic_ATC_M01	VF0404	8202	N:Y	340 days, 9:33:00	0:-1.88141	Not Applicable	0.00057437	4.73996	0.0294983	0.27872	ECP	E. coli common pilus	ECP, composed of a 21-kDa pilin subunit EspA, is a pilus-adherence factor that is crucial to the virulence of E. coli O157 in humans, and is also carried by commensal strains of E. coli.; It is suggested that pathogenic E. coli strains may use ECP to mimic commensal E. coli and provide themselves with an ecological advantage for host colonization and evasion of the immune system.	NA	Adherence
MED.MEDS.Biguanides_ATC_A10BA	VF0394	8202	N:Y	8094:108	00:00:01.100000	Not Applicable	0.000574791	4.73535	0.0295772	0.27872	Flagella	NA	Required for efficient cellular invasion.; YplA, a phospholipase is secreted by this type III flagellum secretion system. YplA is required for survival of Y. enterocolitica in the Peyer's patches and for stimulation of the acute inflammatory response of the host to the infection.	NA	Secretion system; Invasion; Motility
SOCIOEC.INCOME.Income.Month	VF0404	6618	E.750.less:E.750.to.1000:E.1000.to.1500:E.1500.to.2000:E.2000.to.2500:E.2500.to.3000:E.3000.to.3500:E.3500.more	161:131:471:845:1119:1263:1106:1522	0:-1.65443:-1.09788:-1.22524:-1.39646:-1.03084:-1.30155:-1.37655	-0.11302	0.00233049	2.22397	0.029504	0.27872	ECP	E. coli common pilus	ECP, composed of a 21-kDa pilin subunit EspA, is a pilus-adherence factor that is crucial to the virulence of E. coli O157 in humans, and is also carried by commensal strains of E. coli.; It is suggested that pathogenic E. coli strains may use ECP to mimic commensal E. coli and provide themselves with an ecological advantage for host colonization and evasion of the immune system.	NA	Adherence
MED.MEDS.Low_Ceiling_Diuretics_ATC_C03EA	VF0118	8202	N:Y	8047:155	0:-0.87205	Not Applicable	0.000575029	4.72548	0.0297475	0.280091	TTSS	Type III secretion system	Mxi-Spa system secretes approximately 2NA proteins with the four Ipas A, B,C,D and IpgD being the most abundant; Recent findings indicate that TTSS in Shigella is responsible not only for protein secretion, but that it is also involved in the control mechanisms of transcription of other target genes located on the virulence plasmid, virA and ipaH9.8, these proteins were not constitutively synthesized and stored in the bacterial cytoplasm; their expression was markedly increased after initial activation of the secretion system, virA is not required for entry	NA	Secretion system; Type III secretion system; Invasion
MED.MEDS.Vitamine_K_antagonists_ATC_B01AA	VF0118	8202	N:Y	8137:65	0:-1.33668	Not Applicable	0.000574608	4.72201	0.0298074	0.280422	TTSS	Type III secretion system	Mxi-Spa system secretes approximately 2NA proteins with the four Ipas A, B,C,D and IpgD being the most abundant; Recent findings indicate that TTSS in Shigella is responsible not only for protein secretion, but that it is also involved in the control mechanisms of transcription of other target genes located on the virulence plasmid, virA and ipaH9.8, these proteins were not constitutively synthesized and stored in the bacterial cytoplasm; their expression was markedly increased after initial activation of the secretion system, virA is not required for entry	NA	Secretion system; Type III secretion system; Invasion
SOCIOEC.STATUS.Retired	VF0089	8202	N:Y	7240:962	00:00:00.200000	Not Applicable	0.000573704	4.71926	0.0298552	0.280639	Rhamnolipid	NA	The rhamnolipid solubilizes the surfactant, making it easier for the Plc to degrade the surfactant, thus may cause alveolar collapse	NA	Biosurfactant
MED.MEDS.Antipsychotics_atypical_ATC_N05AH	VF0233	8202	N:Y	340 days, 18:24:00	00:00:01	Not Applicable	0.00057262	4.7148	0.0299327	0.281134	Tsh	Temperature sensitive hemagglutinin	Degrades haemoglobin to release haem/iron	NA	Protease; Autotransporter
EXP.BIRTH.Breastfed.0.4.W	VF0258	4434	N:Y	3810:624	0:-0.19516	Not Applicable	0.00105695	4.70382	0.0301488	0.281892	ShET2	Shigella enterotoxin 2	May account for the early diarrheal phase often observed during shigellosis	NA	Toxin; Enterotoxin
MED.BLOOD.HbA1c_mmolpermol	VF0220	8039	Not Applicable	Not Applicable	0.10145	Not Applicable	0.000583702	4.70547	0.030096	0.281892	P fimbriae	NA	PapG mediates binding to the <alpha>-D-galactopyranosyl-(1-4)-<beta>-D-galactopyranoside (Gal<alpha>(1,4)Gal) moiety present in a globoseries of glycolipids found on host cells lining the upper urinary tract and erythrocytes; three adhesin variants of PapG-G-I, G-II, G-III recognize three different but related Gal<alpha>(1,4)Gal receptors; PapG-mediated interactions with its Gal<alpha>(1,4)Gal-containing glycolipid receptor can activate sepcific responses in the bacteria and in the epithelial cell that promote virulence: activating the UPEC iron-acquisition system and triggering the intracellular release from receptor glycolipids of ceramide, an important second messenger that can activate cytokine production, through the activation of serine/threonine protein kinases and phosphatase	NA	Adherence
MED.MEDS.Angiotensine_receptor_blockers_ATC_C09CA	VF0334	8202	N:Y	7975:227	00:00:00.400000	Not Applicable	0.000567768	4.70163	0.0301627	0.281892	HSI-I	Hcp1 secretion island I	Play role in chronic P. aeruginosa infections	Encoding a protein secretion apparatus for exporting Hcp1, a hexameric protein that forms rings with 4NA angstrom internal diameter; a ClpB-like AAA+ family protein, ClpV1, forms a core component of this secretion apparatus and is likely to provide the energy for translocation of Hcp1	Secretion system; Type VI secretion system
MED.MEDS.Laxatives_volume_increasing_ATC_A06AC	VF0367	8202	N:Y	340 days, 0:42:00	0:-1.19178	Not Applicable	0.000573157	4.70499	0.0301038	0.281892	LPS	Lipopolysaccharide	Plays a role in entry and early survival inside macrophages;Resistance to innate-immunity anti-bacterial responses;a modulator of the immune response	The entry and early survival stages of smooth Brucella are lipid-raft-dependent. The entry-gateway seems to include Brucella surface-exposed HSP6NA-PrPc (cellular prion protein) interaction but also a SR-A (class A scavenger)-lipid-A interaction and is also dependent on the LPS O-chain. And the LPS O-chain ensures the Brucella containing vacuole (BCV) aviodance of fusion with lysosomes transiently; The chemical structure of Brucella LPS permits the bacteria to become highly resistant to anti-bacterial effectors of the innate immune system. Long O-chains at the bacterial surface should provoke a steric hindrance leading to the formation of a protecting barrier. The presence of long O-chains at the surface of Brucella prevents the deposition of complement at the bacterial surface. The O-chains also could prevent a specific recognition of the Pathogen-associated molecular patterns (PAMPs) and as a consequence impair expression of any cytokines or iNOS, both of which are known to be involved in the clearance of intracellular Brucella. The low number of anionic groups in the core lipid A, especially charged phosphate groups could both remove anionic targets and facilitate a tighter aggregation of LPS molecules via their hydrophobic fatty acids, leading to less binding and penetration of antibacterial cationic peptides.;The Brucella LPS forms stable large clusters with MHC-II named macrodomians in the cell surface, interfering with MHC-II presentation of peptides to specific CD4+ T cells.	Intracellular survival; Intracellular entry; Immuno-modulatory activity
MED.MEDS.Low_Ceiling_Diuretics_ATC_C03EA	VF0273	8202	N:Y	8047:155	00:00:00.600000	Not Applicable	0.000569768	4.70232	0.0301507	0.281892	Flagella	NA	Swimming motility; play a role in biofilm formation and other pathogenic adaptations	NA	Adherence; Motility
MED.MEDS.Psychoanaleptics_ATC_N06	VF0082	8202	N:Y	340 days, 1:41:00	00:00:01.400000	Not Applicable	0.000571195	4.70398	0.0301216	0.281892	Type IV pili	NA	Attaches to host cells, but not to mucin, causing a twitching motility that allows the bacteria to move along the cell surface; biofilm formation	The C-terminal receptor-binding domain of pilin binds to asialoGM1 gangliosies on host cells. Generally, GM1 gangliosides contain a sialic acid moiety. P.aeruginosa produces a neuraminidase which removes sialic acid residues from the GM1 to form the asialoGM1, which is a better receptor for the pili; The asialoGM1 is present in increased abundance on the surface of cystic fibrosis respiratory epithelial cells	Adherence; Twitching motility
MED.MEDS.Vitamine_supplements_ATC_A11A	VF0230	8202	N:Y	340 days, 0:42:00	00:00:00.700000	Not Applicable	0.000571874	4.69914	0.0302065	0.282068	IroN	NA	Catecholate siderophore receptor, mediates utilization of the siderophore enterobactin	NA	Iron uptake; Siderophore receptor
EXP.PETS.now.Dog	VF0233	8202	N:Y	6217:1985	0:-0.12235	Not Applicable	0.00056938	4.68811	0.0304009	0.283124	Tsh	Temperature sensitive hemagglutinin	Degrades haemoglobin to release haem/iron	NA	Protease; Autotransporter
MED.DISEASES.Other.Autoimmune.Rheumatoid.Artritis	VF0221	8202	N:Y	8039:163	00:00:00.900000	Not Applicable	0.000568278	4.68854	0.0303932	0.283124	Type 1 fimbriae	NA	Makes a important contribution to colonization of the bladder	FimH is the adhesin protein binding to mannose-containing glycoprotein receptors, known as uroplakins, that are located on the luminal surface of the bladder epithelial cells. This binding is followed by invasion of uroepithelia cells	Adherence; Invasion
MED.MEDS.Fluorochinolons_ATC_C08DA	VF0227	8202	N:Y	340 days, 19:23:00	00:00:01.800000	Not Applicable	0.000569249	4.68977	0.0303715	0.283124	Chu	E. coli hemin uptake	Iron uptake: the ability to use heme and/or hemoglobin might be especially advantageous to pathogenic bacteria. These pathogens often secrete cytotoxins, which gain access to the intracellular heme reservoir besides initiating tissue invasion. Cytotoxin production coupled with the capability to utilize heme and/or hemoglobin could serve as an effective iron acquisition strategy during the progression of infection	NA	Iron uptake; Heme uptake
META.POOP.Freq	VF0221	7634	Not Applicable	Not Applicable	-0.12671	Not Applicable	0.000610381	4.68718	0.0304195	0.283124	Type 1 fimbriae	NA	Makes a important contribution to colonization of the bladder	FimH is the adhesin protein binding to mannose-containing glycoprotein receptors, known as uroplakins, that are located on the luminal surface of the bladder epithelial cells. This binding is followed by invasion of uroepithelia cells	Adherence; Invasion
MED.MEDS.Beta_blokkers_ATC_C07AB	VF0103	8202	N:Y	7816:386	00:00:00.300000	Not Applicable	0.000566848	4.68405	0.0304728	0.283387	Agf	Thin aggregative fimbriae (or curli)	Aids in attachment to the villi of enterocytes, also cause the bacteria to become attached to each other	NA	Adherence; Fimbrial
MED.DISEASES.Cardiovascular.Atherosclerosis	VF0256	8202	N:Y	340 days, 6:36:00	00:00:01.800000	Not Applicable	0.00056684	4.6819	0.0305108	0.283508	Shu	NA	Shu heme utilization locus includes:; ShuA, TonB-denpendent heme receptor which is critical for the uptake of heme into the periplasm,; ShuT, putative periplasmic binding protein which specifically binds heme and acts as a soluble receptor for active uptake of heme into the cytoplasm; ShuU and ShuV comprise the cytoplasmic membrane permease and ATPase; ShuS, soluble cytoplasmic protein may function as a heme storage proteins during periods of active heme transport and as a DNA binding protein to protect the DNA from heme mediated oxidative damage	NA	Iron uptake; Heme uptake
MED.DISEASES.Neurological.Stroke	VF0367	8202	N:Y	8132:70	0:-0.9243	Not Applicable	0.000569676	4.6764	0.0306086	0.284183	LPS	Lipopolysaccharide	Plays a role in entry and early survival inside macrophages;Resistance to innate-immunity anti-bacterial responses;a modulator of the immune response	The entry and early survival stages of smooth Brucella are lipid-raft-dependent. The entry-gateway seems to include Brucella surface-exposed HSP6NA-PrPc (cellular prion protein) interaction but also a SR-A (class A scavenger)-lipid-A interaction and is also dependent on the LPS O-chain. And the LPS O-chain ensures the Brucella containing vacuole (BCV) aviodance of fusion with lysosomes transiently; The chemical structure of Brucella LPS permits the bacteria to become highly resistant to anti-bacterial effectors of the innate immune system. Long O-chains at the bacterial surface should provoke a steric hindrance leading to the formation of a protecting barrier. The presence of long O-chains at the surface of Brucella prevents the deposition of complement at the bacterial surface. The O-chains also could prevent a specific recognition of the Pathogen-associated molecular patterns (PAMPs) and as a consequence impair expression of any cytokines or iNOS, both of which are known to be involved in the clearance of intracellular Brucella. The low number of anionic groups in the core lipid A, especially charged phosphate groups could both remove anionic targets and facilitate a tighter aggregation of LPS molecules via their hydrophobic fatty acids, leading to less binding and penetration of antibacterial cationic peptides.;The Brucella LPS forms stable large clusters with MHC-II named macrodomians in the cell surface, interfering with MHC-II presentation of peptides to specific CD4+ T cells.	Intracellular survival; Intracellular entry; Immuno-modulatory activity
EXP.SMOKING.Smoker.stopped	VF0028	8202	N:Y	5214:2988	00:00:00.100000	Not Applicable	0.00056771	4.6676	0.0307658	0.284256	Cya	Invasive Adenylate cyclase /haemolysin	Bifunctional toxin harboring both adenylate cyclase and hemolytic activities;function primarily as an anti-inflammatory factor	Binds to <alpha>M<beta>2 integrin (CD11b/CD18, Mac-1, or CR3), activated by calmodulin and catalyzes the production of intracellular cAMP from ATP. This uncontrolled cAMP concentration leads to paralysis of the killing functions in phagocytic and immune effector cells	Toxin; Adenylate cyclase; RTX toxin
MED.BLOOD.Thrombocytes_10E9perL	VF0118	8038	Not Applicable	Not Applicable	-0.12248	Not Applicable	0.000580194	4.67258	0.0306774	0.284256	TTSS	Type III secretion system	Mxi-Spa system secretes approximately 2NA proteins with the four Ipas A, B,C,D and IpgD being the most abundant; Recent findings indicate that TTSS in Shigella is responsible not only for protein secretion, but that it is also involved in the control mechanisms of transcription of other target genes located on the virulence plasmid, virA and ipaH9.8, these proteins were not constitutively synthesized and stored in the bacterial cytoplasm; their expression was markedly increased after initial activation of the secretion system, virA is not required for entry	NA	Secretion system; Type III secretion system; Invasion
MED.DISEASES.Mental.Social.phobia	VF0091	8202	N:Y	339 days, 13:53:00	00:00:01.200000	Not Applicable	0.0005616	4.66753	0.030767	0.284256	Alginate	Mucoid exopolysaccharide	Allows the bacteria form biofilm; contributes to the persistence of the bacteria in the CF lung: act as an adhesin, preventing the bacteria from being expelled from the lung, and alginate slime layer makes it more difficult for phagocytes to ingest and kill the bacteria	NA	Antiphagocytosis; Serum resistance
MED.DISEASES.Other.Autoimmune.Rheumatoid.Artritis	VF0136	8202	N:Y	8039:163	00:00:00.900000	Not Applicable	0.00056487	4.67082	0.0307082	0.284256	Yersiniabactin	NA	FyuA/Psn-Irp system uses yersiniabactin, a siderophore that can remove iron from a number of mammalian proteins, due to its extremely high affinity for ferric iron	YbtA is an AraC-like regulator required for transcription of fyuA/psn, irp2 and ybtP, also downregulate its own transcription; In the presence of iron, Fur, a cytosolic protein that on binding ferrous iron changes conformation and binds DNA at a specific site called a Fur box, thus preventing transcription, downregulates transcription of fyuA/psn, irp2 and other iron-regulated genes	Iron uptake; Siderophore
MED.DISEASES.Other.Osteoarthritis	VF0299	8202	N:Y	7184:1018	0:-0.32732	Not Applicable	0.000564678	4.67368	0.0306571	0.284256	Mycobactin	NA	Cell-association mycobactin participates in iron internalization and/or to serve as a temporary iron-holding molecule to prevent sudden influx of excess iron if the metal suddenly becomes available after a period of iron limitation	NA	Iron uptake; Siderophore
MED.MEDS.Laxatives_volume_increasing_ATC_A06AC	VF0506	8202	N:Y	340 days, 0:42:00	00:00:00.800000	Not Applicable	0.000567151	4.66855	0.0307488	0.284256	FdeC	Factor adherence E. coli	Binding to epithelial cells and collagen I, II, V, VI; aggregation; kidney and bladder colonization	NA	Adherence; Autotransporter; Type Ve
MED.BLOOD.Bpressure.diastolic.mm.Hg	VF0256	8192	Not Applicable	Not Applicable	0.13012	Not Applicable	0.000565552	4.66555	0.0308025	0.284352	Shu	NA	Shu heme utilization locus includes:; ShuA, TonB-denpendent heme receptor which is critical for the uptake of heme into the periplasm,; ShuT, putative periplasmic binding protein which specifically binds heme and acts as a soluble receptor for active uptake of heme into the cytoplasm; ShuU and ShuV comprise the cytoplasmic membrane permease and ATPase; ShuS, soluble cytoplasmic protein may function as a heme storage proteins during periods of active heme transport and as a DNA binding protein to protect the DNA from heme mediated oxidative damage	NA	Iron uptake; Heme uptake
MED.MEDS.PPIs_ATC_A02BC	VF0229	8202	N:Y	7650:552	00:00:00.300000	Not Applicable	0.000566365	4.66118	0.0308809	0.284844	Aerobactin	NA	Iron uptake	NA	Iron uptake; Siderophore
EXP.DIET.Ratios.CarbToFat	VF0044	7089	Not Applicable	Not Applicable	0.05723	Not Applicable	0.00065453	4.65377	0.031019	0.285189	LOS	NA	Major immunogen; LOS phosphorylcholine (ChoP) may influence invasion via interaction with PAF receptor and stimulates of inflammotory signals; LPS phase variation is characterized by the spontaneous loss and gain of oligosaccharide structures present in the outer core. the phase variable expression of LPS biosynthesis genes promotes evasion of antigen-specific host immune defences and allow colonization of different host microenvironments	Lic1(lic1A-lic1D) responsible for the addition of phosphorylcholine to LPS. lic1A mediates phase variation (tetranucleotide repeat region); phase-variable gene lic3A encodes an <alpha>-2,3-sialyltransferase that is responsible for the addition of Neu5Ac to terminal lactose in the LPS, LPS sialylation has been shown to be important for resistance to the killing effectors of normal human serum	Endotoxin
MED.DISEASES.Cardiovascular.Arrythmia.MedDiagnosed	VF0136	8202	N:Y	7555:647	00:00:00.500000	Not Applicable	0.000562987	4.65524	0.0309879	0.285189	Yersiniabactin	NA	FyuA/Psn-Irp system uses yersiniabactin, a siderophore that can remove iron from a number of mammalian proteins, due to its extremely high affinity for ferric iron	YbtA is an AraC-like regulator required for transcription of fyuA/psn, irp2 and ybtP, also downregulate its own transcription; In the presence of iron, Fur, a cytosolic protein that on binding ferrous iron changes conformation and binds DNA at a specific site called a Fur box, thus preventing transcription, downregulates transcription of fyuA/psn, irp2 and other iron-regulated genes	Iron uptake; Siderophore
MED.DISEASES.Gastrointestinal.Discomfort.Burping	VF0035	7219	Not Applicable	Not Applicable	-0.07997	Not Applicable	0.000642948	4.65527	0.0309913	0.285189	TTSS	Type III secretion system	The B. bronchiseptica TTSS modulates the host immune response, contributes to persistent colonization of the trachea	BopB, BopN, BopD, Bsp22 and BopC/BteA have been identified as type III secreted proteins; BopB and BopD are orthologues of the Yersinia YopB and YopD translocation proteins. BopB and BopD complex is responsible for the pore formation in the host plasma membrane that functions as the conduit for the transition of effector proteins into host cells; BopN is orthologous to YopN, which functions as a plug to prevent Yop secretion in Yersinia in the absence of host cell contact. BopN translocates itself into the nucleus. BopN blocks nuclear translocation of NF-<kappa>B p65, but promotes nuclear translocation of NF-<kappa>B p5NA. BopN induces IL-1NA production. BopN plays a role to shut off the host inflammatory reaction.; Bsp22 is the most abundantly exported polypeptide. Bsp22 mutant eliminates all know in vitro and in vivo effects of the Bordetella type III secretion system; BopC/BteA associates with the cytoplasmic face of lipid rafts to locally modulate host cell responses to Bordetella attachment	Secretion system; Type III secretion system
MED.HEALTH.RAND.Health.General	VF0430	6822	poor:mediocre:good:very good:excellent	30:610:3610:1953:619	0:1.02036:1.02175:1.24251:1.33072	0.13889	0.00154974	2.66014	0.0310026	0.285189	Flagella	NA	Polar flagella required for motility and macrophage invasion	NA	Invasion
EXP.DIET.Amounts.GlycLoadTotal	VF0101	7090	Not Applicable	Not Applicable	0.08776	Not Applicable	0.000653876	4.65091	0.0310707	0.285291	Vi antigen	NA	Prevent antibody-mediated opsonization, increase resistance to host peroxide and resistance to complement activation by the alternate pathway and complement-mediated lysis	NA	Immune evasion
MED.DISEASES.Mental.Addiction.Any	VF0103	8202	N:Y	340 days, 6:36:00	00:00:01.100000	Not Applicable	0.00056243	4.64752	0.0311276	0.285291	Agf	Thin aggregative fimbriae (or curli)	Aids in attachment to the villi of enterocytes, also cause the bacteria to become attached to each other	NA	Adherence; Fimbrial
MED.URINE.Creatinine_24_hrs_urine_mmolperL	VF0084	7547	Not Applicable	Not Applicable	-0.05955	Not Applicable	0.000610295	4.64747	0.0311309	0.285291	xcp secretion system	NA	Secretes toxins and enzymes into the extracellular fluid; need for proper localization of PilB and PilC	NA	Secretion system; Type II secretion system
SOCIOEC.WORK.Hours.paidwork.week	VF0256	5114	Not Applicable	Not Applicable	-0.17677	Not Applicable	0.000898965	4.6502	0.0310965	0.285291	Shu	NA	Shu heme utilization locus includes:; ShuA, TonB-denpendent heme receptor which is critical for the uptake of heme into the periplasm,; ShuT, putative periplasmic binding protein which specifically binds heme and acts as a soluble receptor for active uptake of heme into the cytoplasm; ShuU and ShuV comprise the cytoplasmic membrane permease and ATPase; ShuS, soluble cytoplasmic protein may function as a heme storage proteins during periods of active heme transport and as a DNA binding protein to protect the DNA from heme mediated oxidative damage	NA	Iron uptake; Heme uptake
MED.MEDS.Parasympathicolyticum_ATC_R03BB	VF0118	8202	N:Y	340 days, 7:35:00	0:-1.79737	Not Applicable	0.000564827	4.6416	0.0312351	0.286014	TTSS	Type III secretion system	Mxi-Spa system secretes approximately 2NA proteins with the four Ipas A, B,C,D and IpgD being the most abundant; Recent findings indicate that TTSS in Shigella is responsible not only for protein secretion, but that it is also involved in the control mechanisms of transcription of other target genes located on the virulence plasmid, virA and ipaH9.8, these proteins were not constitutively synthesized and stored in the bacterial cytoplasm; their expression was markedly increased after initial activation of the secretion system, virA is not required for entry	NA	Secretion system; Type III secretion system; Invasion
MED.BLOOD.Basophilic_Granulocytes_10E9perL	VF0220	8005	Not Applicable	Not Applicable	0.09393	Not Applicable	0.000577661	4.63712	0.0313173	0.286073	P fimbriae	NA	PapG mediates binding to the <alpha>-D-galactopyranosyl-(1-4)-<beta>-D-galactopyranoside (Gal<alpha>(1,4)Gal) moiety present in a globoseries of glycolipids found on host cells lining the upper urinary tract and erythrocytes; three adhesin variants of PapG-G-I, G-II, G-III recognize three different but related Gal<alpha>(1,4)Gal receptors; PapG-mediated interactions with its Gal<alpha>(1,4)Gal-containing glycolipid receptor can activate sepcific responses in the bacteria and in the epithelial cell that promote virulence: activating the UPEC iron-acquisition system and triggering the intracellular release from receptor glycolipids of ceramide, an important second messenger that can activate cytokine production, through the activation of serine/threonine protein kinases and phosphatase	NA	Adherence
MED.MEDS.Beta_blokkers_ATC_C07AB	VF0227	8202	N:Y	7816:386	00:00:00.400000	Not Applicable	0.000562933	4.6377	0.0313059	0.286073	Chu	E. coli hemin uptake	Iron uptake: the ability to use heme and/or hemoglobin might be especially advantageous to pathogenic bacteria. These pathogens often secrete cytotoxins, which gain access to the intracellular heme reservoir besides initiating tissue invasion. Cytotoxin production coupled with the capability to utilize heme and/or hemoglobin could serve as an effective iron acquisition strategy during the progression of infection	NA	Iron uptake; Heme uptake
MED.MEDS.Vitamine_supplements_ATC_A11A	VF0156	8202	N:Y	340 days, 0:42:00	0:-1.17735	Not Applicable	0.000562899	4.63945	0.0312742	0.286073	Dot/Icm	Defect in organella trafficking/intracellular multiplication	Allows survival and growth in macrophages, prevent phagosome acifidication and lysosome fusion, essential for induction of apoptosis in human macrophages	Assemble and activate a type IV secretion system in the bacterial membrane that exports plasmid and virulence factors to inhibit the phago-lysosome fusion and reprogram the Legionella-bearing vacuole; IcmS was shown to bind members of the SidE family (SidE, SdeA, SdeB, SdeC) and to be required for the export of SdeA; IcmW interacted with and was required for the translocation of additional Dot/Icm substrates, including SidG, SidH, WipA and WipB; LvgA directly interacts with IcmS; Dot/Icm secretion substrates have been identified:; DotA, a protein that was originally reported to assemble as a polytopic protein in the inner membrane of L. pneumophila cells. It may form a pore in the eukaryotic membrane for the passage of other effectors; LidA (low viability in the presence of dot), a protein translocated to the phagosome membrane. It regulates Dot/Icm assembly and is thought to be one of the first translocated substrates. It is postulated to function in vesicle recruitment during the biogenesis of the replication vacuole; RalF, an exchange factor for the ADP ribosylation factor protein (ARF) family of GTPases. It is required for the localization of ARF on phagosomes containing L. pneumophila. ARF is important for biogenesis of the replicative organelle; DrrA (defect in Rab1 recruitment A, also known as SidM), is a multifunction enzyme with both GDF (GDI-displacemnet factor, GDI: guanine nucleotide dissociation inhibitor) and GEF (guanine nucleotide exchange factor) activites. DrrA has the intrinsic ability to bind to the cytosolic surface of the plasma membrane. Because the L. pneumophila-containing vacuole (LCV is) initially a plasma-membrane-derived organelle, translocated DrrA protein associates with the immature LCV formed on bacterial internalization. The GDF activity of DrrA promotes the sampling of cytosolic Rab proteins associated with Rab GDI. When Rab1-Rab-GDI complexes are sampled, the removal of Rab GDI permits the GEF domain in DrrA to activate Rab1, leading to the stable association of Rab1 with the LCV membrane. Active Rab1 facilitates organization of the LCV membrane to promote the delivery and fusion of ER-derived vesicles. DrrA cycles off because the composition of the vacuole membrane changes.; LepB is a Rab1-specific GAP (GTPase-activating proteins). The LepB protein accumulates on the LCV membrane and the GAP activity facilitates the removal of Rab1 by stimulating GTP hydrolysis. The removal of Rab1 coincides with fusion of the LCV with the host ER and replication of L. pneumophila in a vacuole containing ER proteins.; Other candidate effector proteins including SidA-G (substrate of Dot/Icm transporter), Vips (VPS(vacuole protein sorting) inhibitor proteins, VipA, VipD, VipE, VipF), SdeA-D, YlfAB (yeast lethal factor A and B), their real function are unknown; Once the vacuole provides conditions for the bacteria to grow, functional genes of the dot/icm family become dispensable	Secretion system; Type IV secretion system
MED.DISEASES.Mental.Burn.Out	VF0103	8202	N:Y	7771:431	0:-0.31955	Not Applicable	0.000560915	4.635	0.0313554	0.28619	Agf	Thin aggregative fimbriae (or curli)	Aids in attachment to the villi of enterocytes, also cause the bacteria to become attached to each other	NA	Adherence; Fimbrial
MED.DISEASES.Gastrointestinal.Rome3_IBS.TypeM	VF0083	6012	N:Y	5743:269	00:00:00.400000	Not Applicable	0.000764449	4.6306	0.0314464	0.286559	TTSS	Type III secretion system	Transports four known effector proteins: ExoS, ExoT, ExoU and ExoY, although most strains generally do not express all four at the same time	NA	Secretion system; Type III secretion system
MED.BLOOD.Triglycerides_mmolperL	VF0273	8053	Not Applicable	Not Applicable	-0.08092	Not Applicable	0.000571012	4.62592	0.0315221	0.287018	Flagella	NA	Swimming motility; play a role in biofilm formation and other pathogenic adaptations	NA	Adherence; Motility
MED.DISEASES.Gastrointestinal.Rome3_IBS.TypeM	VF0394	6012	N:Y	5743:269	00:00:00.700000	Not Applicable	0.000766202	4.61864	0.0316663	0.287774	Flagella	NA	Required for efficient cellular invasion.; YplA, a phospholipase is secreted by this type III flagellum secretion system. YplA is required for survival of Y. enterocolitica in the Peyer's patches and for stimulation of the acute inflammatory response of the host to the infection.	NA	Secretion system; Invasion; Motility
MED.DISEASES.Neurological.Mental.Fibromyalgia	VF0394	8202	N:Y	7936:266	00:00:00.700000	Not Applicable	0.00055994	4.61293	0.031761	0.287774	Flagella	NA	Required for efficient cellular invasion.; YplA, a phospholipase is secreted by this type III flagellum secretion system. YplA is required for survival of Y. enterocolitica in the Peyer's patches and for stimulation of the acute inflammatory response of the host to the infection.	NA	Secretion system; Invasion; Motility
MED.INDICES.NAFLD.T1.CLASS	VF0028	2088	F0-F2:Intermediate score:F3-F4	1717:358:13	0:0.3692:0.83738	0.2445	0.00329324	3.45932	0.0316329	0.287774	Cya	Invasive Adenylate cyclase /haemolysin	Bifunctional toxin harboring both adenylate cyclase and hemolytic activities;function primarily as an anti-inflammatory factor	Binds to <alpha>M<beta>2 integrin (CD11b/CD18, Mac-1, or CR3), activated by calmodulin and catalyzes the production of intracellular cAMP from ATP. This uncontrolled cAMP concentration leads to paralysis of the killing functions in phagocytic and immune effector cells	Toxin; Adenylate cyclase; RTX toxin
MED.MEDS.Anti_epileptics_ATC_N03A	VF0028	8202	N:Y	339 days, 15:51:00	00:00:00.800000	Not Applicable	0.000560968	4.61214	0.0317757	0.287774	Cya	Invasive Adenylate cyclase /haemolysin	Bifunctional toxin harboring both adenylate cyclase and hemolytic activities;function primarily as an anti-inflammatory factor	Binds to <alpha>M<beta>2 integrin (CD11b/CD18, Mac-1, or CR3), activated by calmodulin and catalyzes the production of intracellular cAMP from ATP. This uncontrolled cAMP concentration leads to paralysis of the killing functions in phagocytic and immune effector cells	Toxin; Adenylate cyclase; RTX toxin
MED.MEDS.Other_Antineoplastic_immunomodulating_ATC_L	VF0156	8202	N:Y	341 days, 3:15:00	0:-1.96008	Not Applicable	0.000559698	4.61305	0.0317589	0.287774	Dot/Icm	Defect in organella trafficking/intracellular multiplication	Allows survival and growth in macrophages, prevent phagosome acifidication and lysosome fusion, essential for induction of apoptosis in human macrophages	Assemble and activate a type IV secretion system in the bacterial membrane that exports plasmid and virulence factors to inhibit the phago-lysosome fusion and reprogram the Legionella-bearing vacuole; IcmS was shown to bind members of the SidE family (SidE, SdeA, SdeB, SdeC) and to be required for the export of SdeA; IcmW interacted with and was required for the translocation of additional Dot/Icm substrates, including SidG, SidH, WipA and WipB; LvgA directly interacts with IcmS; Dot/Icm secretion substrates have been identified:; DotA, a protein that was originally reported to assemble as a polytopic protein in the inner membrane of L. pneumophila cells. It may form a pore in the eukaryotic membrane for the passage of other effectors; LidA (low viability in the presence of dot), a protein translocated to the phagosome membrane. It regulates Dot/Icm assembly and is thought to be one of the first translocated substrates. It is postulated to function in vesicle recruitment during the biogenesis of the replication vacuole; RalF, an exchange factor for the ADP ribosylation factor protein (ARF) family of GTPases. It is required for the localization of ARF on phagosomes containing L. pneumophila. ARF is important for biogenesis of the replicative organelle; DrrA (defect in Rab1 recruitment A, also known as SidM), is a multifunction enzyme with both GDF (GDI-displacemnet factor, GDI: guanine nucleotide dissociation inhibitor) and GEF (guanine nucleotide exchange factor) activites. DrrA has the intrinsic ability to bind to the cytosolic surface of the plasma membrane. Because the L. pneumophila-containing vacuole (LCV is) initially a plasma-membrane-derived organelle, translocated DrrA protein associates with the immature LCV formed on bacterial internalization. The GDF activity of DrrA promotes the sampling of cytosolic Rab proteins associated with Rab GDI. When Rab1-Rab-GDI complexes are sampled, the removal of Rab GDI permits the GEF domain in DrrA to activate Rab1, leading to the stable association of Rab1 with the LCV membrane. Active Rab1 facilitates organization of the LCV membrane to promote the delivery and fusion of ER-derived vesicles. DrrA cycles off because the composition of the vacuole membrane changes.; LepB is a Rab1-specific GAP (GTPase-activating proteins). The LepB protein accumulates on the LCV membrane and the GAP activity facilitates the removal of Rab1 by stimulating GTP hydrolysis. The removal of Rab1 coincides with fusion of the LCV with the host ER and replication of L. pneumophila in a vacuole containing ER proteins.; Other candidate effector proteins including SidA-G (substrate of Dot/Icm transporter), Vips (VPS(vacuole protein sorting) inhibitor proteins, VipA, VipD, VipE, VipF), SdeA-D, YlfAB (yeast lethal factor A and B), their real function are unknown; Once the vacuole provides conditions for the bacteria to grow, functional genes of the dot/icm family become dispensable	Secretion system; Type IV secretion system
MED.MEDS.Statines_ATC_C10AA	VF0299	8202	N:Y	7791:411	0:-0.48052	Not Applicable	0.0005572	4.61175	0.0317829	0.287774	Mycobactin	NA	Cell-association mycobactin participates in iron internalization and/or to serve as a temporary iron-holding molecule to prevent sudden influx of excess iron if the metal suddenly becomes available after a period of iron limitation	NA	Iron uptake; Siderophore
MED.MEDS.Tricyclic_antidepressants_ATC_N06AA	VF0256	8202	N:Y	8130:72	00:00:01.200000	Not Applicable	0.00055858	4.61364	0.0317479	0.287774	Shu	NA	Shu heme utilization locus includes:; ShuA, TonB-denpendent heme receptor which is critical for the uptake of heme into the periplasm,; ShuT, putative periplasmic binding protein which specifically binds heme and acts as a soluble receptor for active uptake of heme into the cytoplasm; ShuU and ShuV comprise the cytoplasmic membrane permease and ATPase; ShuS, soluble cytoplasmic protein may function as a heme storage proteins during periods of active heme transport and as a DNA binding protein to protect the DNA from heme mediated oxidative damage	NA	Iron uptake; Heme uptake
SOCIOEC.WORK.Days.paidwork.week	VF0157	5111	Not Applicable	Not Applicable	-0.09795	Not Applicable	0.000902427	4.60937	0.0318447	0.288103	Flagella	NA	Not required for intracellular growth but enhance the invasion capacity	NA	Motility
ANTHRO.BMI.deltaT2T1	VF0506	8050	Not Applicable	Not Applicable	-0.05836	Not Applicable	0.000569016	4.59823	0.0320348	0.289592	FdeC	Factor adherence E. coli	Binding to epithelial cells and collagen I, II, V, VI; aggregation; kidney and bladder colonization	NA	Adherence; Autotransporter; Type Ve
MED.BLOOD.Neutrophil_Granulocytes_10E9perL	VF0220	8005	Not Applicable	Not Applicable	0.09118	Not Applicable	0.000572172	4.59304	0.0321322	0.29024	P fimbriae	NA	PapG mediates binding to the <alpha>-D-galactopyranosyl-(1-4)-<beta>-D-galactopyranoside (Gal<alpha>(1,4)Gal) moiety present in a globoseries of glycolipids found on host cells lining the upper urinary tract and erythrocytes; three adhesin variants of PapG-G-I, G-II, G-III recognize three different but related Gal<alpha>(1,4)Gal receptors; PapG-mediated interactions with its Gal<alpha>(1,4)Gal-containing glycolipid receptor can activate sepcific responses in the bacteria and in the epithelial cell that promote virulence: activating the UPEC iron-acquisition system and triggering the intracellular release from receptor glycolipids of ceramide, an important second messenger that can activate cytokine production, through the activation of serine/threonine protein kinases and phosphatase	NA	Adherence
EXP.BIRTH.Breastfed.1.3.M	VF0299	4434	N:Y	3776:658	00:00:00.400000	Not Applicable	0.0010269	4.5896	0.0322211	0.290296	Mycobactin	NA	Cell-association mycobactin participates in iron internalization and/or to serve as a temporary iron-holding molecule to prevent sudden influx of excess iron if the metal suddenly becomes available after a period of iron limitation	NA	Iron uptake; Siderophore
EXP.DIET.Amounts.KcalTotal	VF0333	7090	Not Applicable	Not Applicable	-0.15176	Not Applicable	0.00064246	4.58663	0.0322564	0.290296	T2SS	Type II secretion system	Still unknown.	NA	Secretion system; Type II secretion system
EXP.DIET.ECorrected.ProtAll	VF0367	7089	Not Applicable	Not Applicable	0.09477	Not Applicable	0.00064735	4.58707	0.0322481	0.290296	LPS	Lipopolysaccharide	Plays a role in entry and early survival inside macrophages;Resistance to innate-immunity anti-bacterial responses;a modulator of the immune response	The entry and early survival stages of smooth Brucella are lipid-raft-dependent. The entry-gateway seems to include Brucella surface-exposed HSP6NA-PrPc (cellular prion protein) interaction but also a SR-A (class A scavenger)-lipid-A interaction and is also dependent on the LPS O-chain. And the LPS O-chain ensures the Brucella containing vacuole (BCV) aviodance of fusion with lysosomes transiently; The chemical structure of Brucella LPS permits the bacteria to become highly resistant to anti-bacterial effectors of the innate immune system. Long O-chains at the bacterial surface should provoke a steric hindrance leading to the formation of a protecting barrier. The presence of long O-chains at the surface of Brucella prevents the deposition of complement at the bacterial surface. The O-chains also could prevent a specific recognition of the Pathogen-associated molecular patterns (PAMPs) and as a consequence impair expression of any cytokines or iNOS, both of which are known to be involved in the clearance of intracellular Brucella. The low number of anionic groups in the core lipid A, especially charged phosphate groups could both remove anionic targets and facilitate a tighter aggregation of LPS molecules via their hydrophobic fatty acids, leading to less binding and penetration of antibacterial cationic peptides.;The Brucella LPS forms stable large clusters with MHC-II named macrodomians in the cell surface, interfering with MHC-II presentation of peptides to specific CD4+ T cells.	Intracellular survival; Intracellular entry; Immuno-modulatory activity
EXP.GREENSPACE.NDVI.100m	VF0028	8182	Not Applicable	Not Applicable	-0.05943	Not Applicable	0.000558951	4.58449	0.0322921	0.290296	Cya	Invasive Adenylate cyclase /haemolysin	Bifunctional toxin harboring both adenylate cyclase and hemolytic activities;function primarily as an anti-inflammatory factor	Binds to <alpha>M<beta>2 integrin (CD11b/CD18, Mac-1, or CR3), activated by calmodulin and catalyzes the production of intracellular cAMP from ATP. This uncontrolled cAMP concentration leads to paralysis of the killing functions in phagocytic and immune effector cells	Toxin; Adenylate cyclase; RTX toxin
MED.MEDS.Angiotensine_receptor_blockers_ATC_C09CA	VF0044	8202	N:Y	7975:227	00:00:00.300000	Not Applicable	0.000557776	4.58906	0.0322061	0.290296	LOS	NA	Major immunogen; LOS phosphorylcholine (ChoP) may influence invasion via interaction with PAF receptor and stimulates of inflammotory signals; LPS phase variation is characterized by the spontaneous loss and gain of oligosaccharide structures present in the outer core. the phase variable expression of LPS biosynthesis genes promotes evasion of antigen-specific host immune defences and allow colonization of different host microenvironments	Lic1(lic1A-lic1D) responsible for the addition of phosphorylcholine to LPS. lic1A mediates phase variation (tetranucleotide repeat region); phase-variable gene lic3A encodes an <alpha>-2,3-sialyltransferase that is responsible for the addition of Neu5Ac to terminal lactose in the LPS, LPS sialylation has been shown to be important for resistance to the killing effectors of normal human serum	Endotoxin
MED.MEDS.Other_Dermatologicals_ATC_D	VF0224	8202	N:Y	340 days, 23:19:00	0:-2.34788	Not Applicable	0.000557953	4.5845	0.0322918	0.290296	F1C fimbriae	NA	Adhesin	Binds of to the GalNAc<beta>1-4Gal<beta> sequence of glycolipids, i.e., asialo-GM1 and asialo-GM2 with high affinity; An additional binding to carbohydrate structures GlcNAc<beta>1-3Gal<beta>, Gal<beta>1-4Glc, Gal, and Glc of glycolipids may indicate functional low-affinity receptor sites	Adherence
MED.MEDS.Laxatives_volume_increasing_ATC_A06AC	VF0430	8202	N:Y	340 days, 0:42:00	00:00:01.200000	Not Applicable	0.00055467	4.57954	0.0323854	0.290674	Flagella	NA	Polar flagella required for motility and macrophage invasion	NA	Invasion
MED.MEDS.Antipsychotics_atypical_ATC_N05AH	VF0231	8202	N:Y	340 days, 18:24:00	00:00:00.800000	Not Applicable	0.00055676	4.57368	0.0324962	0.291437	Sat	Secreted autotransporter toxin	A vacuolating cytotoxin expressed by UPEC, elicits defined damage to kidney epithelium during upper urinary tract infection and thus contributes to pathogenesis of urinary tract infection	NA	Protease; Autotransporter
MED.DISEASES.Blood.Thrombosis	VF0236	8202	N:Y	8097:105	0:-0.64811	Not Applicable	0.000555553	4.57115	0.0325443	0.291637	OmpA	Outer membrane protein A	Contributes to brain mecrovascular endothelial cells (BMECs) invasion via a ligand-receptor interaction. Interaction of OmpA with its receptor induces actin condensation at the binding site. The actin reorganization induced by E. coli depends on activation of several host proteins involved in signaling, including focal adhesion kinase, PI3-kinase, PKC-<alpha>, and caveolin-1; OmpA also binds to C4b-binding protein, to avoid complement-mediated attack	Binds to a 95-kDa HBMEC receptor, Ecgp, for E. coli invasion. OmpA-Ecgp interaction occurs via GlcNAc1,4-GlcNAc epitopes as well as the protein backbone of the receptor. The presence of Ecgp on human brain microvascular endothelial cell, but not on nonbrain endothelial cells. Ecgp is a gp96 (a cell surface glycoprotein related to heat shock proteins) homologue.	Invasion; Serum resistance
MED.MEDS.Other_Cardiovascular_ATC_C	VF0258	8202	N:Y	340 days, 20:22:00	00:00:01	Not Applicable	0.000555148	4.56653	0.0326321	0.292192	ShET2	Shigella enterotoxin 2	May account for the early diarrheal phase often observed during shigellosis	NA	Toxin; Enterotoxin
ANTHRO.Sex	VF0035	8202	F:M	4755:3447	0:-0.10893	Not Applicable	0.000554458	4.55652	0.0328233	0.292979	TTSS	Type III secretion system	The B. bronchiseptica TTSS modulates the host immune response, contributes to persistent colonization of the trachea	BopB, BopN, BopD, Bsp22 and BopC/BteA have been identified as type III secreted proteins; BopB and BopD are orthologues of the Yersinia YopB and YopD translocation proteins. BopB and BopD complex is responsible for the pore formation in the host plasma membrane that functions as the conduit for the transition of effector proteins into host cells; BopN is orthologous to YopN, which functions as a plug to prevent Yop secretion in Yersinia in the absence of host cell contact. BopN translocates itself into the nucleus. BopN blocks nuclear translocation of NF-<kappa>B p65, but promotes nuclear translocation of NF-<kappa>B p5NA. BopN induces IL-1NA production. BopN plays a role to shut off the host inflammatory reaction.; Bsp22 is the most abundantly exported polypeptide. Bsp22 mutant eliminates all know in vitro and in vivo effects of the Bordetella type III secretion system; BopC/BteA associates with the cytoplasmic face of lipid rafts to locally modulate host cell responses to Bordetella attachment	Secretion system; Type III secretion system
EXP.DIET.Scores.LLDietScore	VF0227	7474	Not Applicable	Not Applicable	-0.10242	Not Applicable	0.000607736	4.56061	0.0327478	0.292979	Chu	E. coli hemin uptake	Iron uptake: the ability to use heme and/or hemoglobin might be especially advantageous to pathogenic bacteria. These pathogens often secrete cytotoxins, which gain access to the intracellular heme reservoir besides initiating tissue invasion. Cytotoxin production coupled with the capability to utilize heme and/or hemoglobin could serve as an effective iron acquisition strategy during the progression of infection	NA	Iron uptake; Heme uptake
EXP.EARLYLIFE.LIVINGPLACE.child.1.4	VF0299	7532	City centre:Farmhouse:Other:S.city.L.village:Suburbs:Village.rur	361:1211:194:1871:768:3127	0:0.0438:-0.88563:0.02329:0.30297:-0.03742	Not Applicable	0.00160218	2.43102	0.032819	0.292979	Mycobactin	NA	Cell-association mycobactin participates in iron internalization and/or to serve as a temporary iron-holding molecule to prevent sudden influx of excess iron if the metal suddenly becomes available after a period of iron limitation	NA	Iron uptake; Siderophore
MED.DISEASES.Mental.Bipolar	VF0273	8202	N:Y	340 days, 17:25:00	0:-1.35461	Not Applicable	0.00055233	4.55832	0.0327887	0.292979	Flagella	NA	Swimming motility; play a role in biofilm formation and other pathogenic adaptations	NA	Adherence; Motility
EXP.POLLUTION.PM2.5	VF0222	8185	Not Applicable	Not Applicable	0.08379	Not Applicable	0.000554512	4.55505	0.0328514	0.292998	S fimbriae	NA	S fimbriae binds to receptors containing sialic acid sugar moieties, the sialic acid residues are presented on UP3, one of four integral membrane uroplakin proteins	NA	Adherence
MED.DISEASES.Other.Kidney.Stones	VF0233	8202	N:Y	8101:101	00:00:00.500000	Not Applicable	0.000552893	4.55228	0.0329047	0.293242	Tsh	Temperature sensitive hemagglutinin	Degrades haemoglobin to release haem/iron	NA	Protease; Autotransporter
MED.MEDS.Other_Alimentary_Metabolism_ATC_A	VF0300	8202	N:Y	339 days, 23:43:00	0:-1.00448	Not Applicable	0.000552538	4.55071	0.0329348	0.29328	IdeR	Iron-dependent regulator	Repressor of iron acquisition genes, activator of iron storage genes and a posistive regulator of oxidative stress responses	NA	Regulation
EXP.PETS.now.Any	VF0091	8202	N:Y	4536:3666	0:-0.20135	Not Applicable	0.000546928	4.54553	0.0330345	0.293476	Alginate	Mucoid exopolysaccharide	Allows the bacteria form biofilm; contributes to the persistence of the bacteria in the CF lung: act as an adhesin, preventing the bacteria from being expelled from the lung, and alginate slime layer makes it more difficult for phagocytes to ingest and kill the bacteria	NA	Antiphagocytosis; Serum resistance
MED.BLOOD.LDL_Cholesterol_mmolperL	VF0089	8053	Not Applicable	Not Applicable	-0.0668	Not Applicable	0.000562989	4.54656	0.0330151	0.293476	Rhamnolipid	NA	The rhamnolipid solubilizes the surfactant, making it easier for the Plc to degrade the surfactant, thus may cause alveolar collapse	NA	Biosurfactant
MED.DISEASES.Gastrointestinal.Stomach.Ulcer	VF0156	8202	N:Y	7899:303	0:-0.44226	Not Applicable	0.000551778	4.54774	0.0329919	0.293476	Dot/Icm	Defect in organella trafficking/intracellular multiplication	Allows survival and growth in macrophages, prevent phagosome acifidication and lysosome fusion, essential for induction of apoptosis in human macrophages	Assemble and activate a type IV secretion system in the bacterial membrane that exports plasmid and virulence factors to inhibit the phago-lysosome fusion and reprogram the Legionella-bearing vacuole; IcmS was shown to bind members of the SidE family (SidE, SdeA, SdeB, SdeC) and to be required for the export of SdeA; IcmW interacted with and was required for the translocation of additional Dot/Icm substrates, including SidG, SidH, WipA and WipB; LvgA directly interacts with IcmS; Dot/Icm secretion substrates have been identified:; DotA, a protein that was originally reported to assemble as a polytopic protein in the inner membrane of L. pneumophila cells. It may form a pore in the eukaryotic membrane for the passage of other effectors; LidA (low viability in the presence of dot), a protein translocated to the phagosome membrane. It regulates Dot/Icm assembly and is thought to be one of the first translocated substrates. It is postulated to function in vesicle recruitment during the biogenesis of the replication vacuole; RalF, an exchange factor for the ADP ribosylation factor protein (ARF) family of GTPases. It is required for the localization of ARF on phagosomes containing L. pneumophila. ARF is important for biogenesis of the replicative organelle; DrrA (defect in Rab1 recruitment A, also known as SidM), is a multifunction enzyme with both GDF (GDI-displacemnet factor, GDI: guanine nucleotide dissociation inhibitor) and GEF (guanine nucleotide exchange factor) activites. DrrA has the intrinsic ability to bind to the cytosolic surface of the plasma membrane. Because the L. pneumophila-containing vacuole (LCV is) initially a plasma-membrane-derived organelle, translocated DrrA protein associates with the immature LCV formed on bacterial internalization. The GDF activity of DrrA promotes the sampling of cytosolic Rab proteins associated with Rab GDI. When Rab1-Rab-GDI complexes are sampled, the removal of Rab GDI permits the GEF domain in DrrA to activate Rab1, leading to the stable association of Rab1 with the LCV membrane. Active Rab1 facilitates organization of the LCV membrane to promote the delivery and fusion of ER-derived vesicles. DrrA cycles off because the composition of the vacuole membrane changes.; LepB is a Rab1-specific GAP (GTPase-activating proteins). The LepB protein accumulates on the LCV membrane and the GAP activity facilitates the removal of Rab1 by stimulating GTP hydrolysis. The removal of Rab1 coincides with fusion of the LCV with the host ER and replication of L. pneumophila in a vacuole containing ER proteins.; Other candidate effector proteins including SidA-G (substrate of Dot/Icm transporter), Vips (VPS(vacuole protein sorting) inhibitor proteins, VipA, VipD, VipE, VipF), SdeA-D, YlfAB (yeast lethal factor A and B), their real function are unknown; Once the vacuole provides conditions for the bacteria to grow, functional genes of the dot/icm family become dispensable	Secretion system; Type IV secretion system
MED.DISEASES.Pulmonary.Autoimmune.Asthma	VF0323	8202	N:Y	7820:382	0:-0.50514	Not Applicable	0.000545659	4.53942	0.0331526	0.294294	Capsule	NA	Play an important role in bacterial survival and persistance in the enviroment and evasion of host immune response; the presence of heptose residues in the capsule may be important for virulence. Heptose residues found in some cell surface-located glycoconjugates are required for adhesion	NA	Adherence; Phase variation
MED.BLOOD.HDL_Cholesterol_mmolperL	VF0367	8053	Not Applicable	Not Applicable	0.09261	Not Applicable	0.000562246	4.53141	0.0333085	0.295254	LPS	Lipopolysaccharide	Plays a role in entry and early survival inside macrophages;Resistance to innate-immunity anti-bacterial responses;a modulator of the immune response	The entry and early survival stages of smooth Brucella are lipid-raft-dependent. The entry-gateway seems to include Brucella surface-exposed HSP6NA-PrPc (cellular prion protein) interaction but also a SR-A (class A scavenger)-lipid-A interaction and is also dependent on the LPS O-chain. And the LPS O-chain ensures the Brucella containing vacuole (BCV) aviodance of fusion with lysosomes transiently; The chemical structure of Brucella LPS permits the bacteria to become highly resistant to anti-bacterial effectors of the innate immune system. Long O-chains at the bacterial surface should provoke a steric hindrance leading to the formation of a protecting barrier. The presence of long O-chains at the surface of Brucella prevents the deposition of complement at the bacterial surface. The O-chains also could prevent a specific recognition of the Pathogen-associated molecular patterns (PAMPs) and as a consequence impair expression of any cytokines or iNOS, both of which are known to be involved in the clearance of intracellular Brucella. The low number of anionic groups in the core lipid A, especially charged phosphate groups could both remove anionic targets and facilitate a tighter aggregation of LPS molecules via their hydrophobic fatty acids, leading to less binding and penetration of antibacterial cationic peptides.;The Brucella LPS forms stable large clusters with MHC-II named macrodomians in the cell surface, interfering with MHC-II presentation of peptides to specific CD4+ T cells.	Intracellular survival; Intracellular entry; Immuno-modulatory activity
MED.MEDS.NSAIDs_ATC_M01A	VF0233	8202	N:Y	8037:165	00:00:00.400000	Not Applicable	0.000550329	4.53116	0.0333129	0.295254	Tsh	Temperature sensitive hemagglutinin	Degrades haemoglobin to release haem/iron	NA	Protease; Autotransporter
EXP.BIRTH.Breastfed.1.3.M	VF0103	4434	N:Y	3776:658	0:-0.26008	Not Applicable	0.00101708	4.52329	0.0334918	0.295629	Agf	Thin aggregative fimbriae (or curli)	Aids in attachment to the villi of enterocytes, also cause the bacteria to become attached to each other	NA	Adherence; Fimbrial
EXP.DIET.Amounts.KcalTotal	VF0101	7090	Not Applicable	Not Applicable	0.08649	Not Applicable	0.000635312	4.51878	0.0335592	0.295629	Vi antigen	NA	Prevent antibody-mediated opsonization, increase resistance to host peroxide and resistance to complement activation by the alternate pathway and complement-mediated lysis	NA	Immune evasion
EXP.SMOKING.Smoker.Now	VF0157	8202	N:Y	7403:799	0:-0.21475	Not Applicable	0.000550617	4.51547	0.0336196	0.295629	Flagella	NA	Not required for intracellular growth but enhance the invasion capacity	NA	Motility
MED.BLOOD.Erythrocytes_10E12perL	VF0156	8038	Not Applicable	Not Applicable	-0.10124	Not Applicable	0.000559471	4.51958	0.0335395	0.295629	Dot/Icm	Defect in organella trafficking/intracellular multiplication	Allows survival and growth in macrophages, prevent phagosome acifidication and lysosome fusion, essential for induction of apoptosis in human macrophages	Assemble and activate a type IV secretion system in the bacterial membrane that exports plasmid and virulence factors to inhibit the phago-lysosome fusion and reprogram the Legionella-bearing vacuole; IcmS was shown to bind members of the SidE family (SidE, SdeA, SdeB, SdeC) and to be required for the export of SdeA; IcmW interacted with and was required for the translocation of additional Dot/Icm substrates, including SidG, SidH, WipA and WipB; LvgA directly interacts with IcmS; Dot/Icm secretion substrates have been identified:; DotA, a protein that was originally reported to assemble as a polytopic protein in the inner membrane of L. pneumophila cells. It may form a pore in the eukaryotic membrane for the passage of other effectors; LidA (low viability in the presence of dot), a protein translocated to the phagosome membrane. It regulates Dot/Icm assembly and is thought to be one of the first translocated substrates. It is postulated to function in vesicle recruitment during the biogenesis of the replication vacuole; RalF, an exchange factor for the ADP ribosylation factor protein (ARF) family of GTPases. It is required for the localization of ARF on phagosomes containing L. pneumophila. ARF is important for biogenesis of the replicative organelle; DrrA (defect in Rab1 recruitment A, also known as SidM), is a multifunction enzyme with both GDF (GDI-displacemnet factor, GDI: guanine nucleotide dissociation inhibitor) and GEF (guanine nucleotide exchange factor) activites. DrrA has the intrinsic ability to bind to the cytosolic surface of the plasma membrane. Because the L. pneumophila-containing vacuole (LCV is) initially a plasma-membrane-derived organelle, translocated DrrA protein associates with the immature LCV formed on bacterial internalization. The GDF activity of DrrA promotes the sampling of cytosolic Rab proteins associated with Rab GDI. When Rab1-Rab-GDI complexes are sampled, the removal of Rab GDI permits the GEF domain in DrrA to activate Rab1, leading to the stable association of Rab1 with the LCV membrane. Active Rab1 facilitates organization of the LCV membrane to promote the delivery and fusion of ER-derived vesicles. DrrA cycles off because the composition of the vacuole membrane changes.; LepB is a Rab1-specific GAP (GTPase-activating proteins). The LepB protein accumulates on the LCV membrane and the GAP activity facilitates the removal of Rab1 by stimulating GTP hydrolysis. The removal of Rab1 coincides with fusion of the LCV with the host ER and replication of L. pneumophila in a vacuole containing ER proteins.; Other candidate effector proteins including SidA-G (substrate of Dot/Icm transporter), Vips (VPS(vacuole protein sorting) inhibitor proteins, VipA, VipD, VipE, VipF), SdeA-D, YlfAB (yeast lethal factor A and B), their real function are unknown; Once the vacuole provides conditions for the bacteria to grow, functional genes of the dot/icm family become dispensable	Secretion system; Type IV secretion system
MED.BLOOD.Triglycerides_mmolperL	VF0157	8053	Not Applicable	Not Applicable	-0.06825	Not Applicable	0.000560457	4.51311	0.0336665	0.295629	Flagella	NA	Not required for intracellular growth but enhance the invasion capacity	NA	Motility
MED.DISEASES.Neurological.Dizziness.Falling	VF0300	8202	N:Y	8083:119	0:-0.6042	Not Applicable	0.000548451	4.51703	0.0335889	0.295629	IdeR	Iron-dependent regulator	Repressor of iron acquisition genes, activator of iron storage genes and a posistive regulator of oxidative stress responses	NA	Regulation
MED.DISEASES.Neurological.Migraine	VF0114	8202	N:Y	6790:1412	0:-0.35583	Not Applicable	0.000544773	4.51166	0.0336944	0.295629	Flagella	NA	Penetrating the mucus barrier; chemotaxis is also important for intestinal colonization;In the absence of a type III secretion system, the flagellar secretion apparatus appears to secrete several putative virulence proteins including FspA, FlaC and up to eight Cia proteins	NA	Motility; Chemotaxis; Invasion; Phase variation
MED.DISEASES.Other.Kidney.Stones	VF0307	8202	N:Y	8101:101	0:-0.5438	Not Applicable	0.000547626	4.51206	0.0336866	0.295629	LipF	NA	Annotated as a lipase/esterase, dramatically upregulated at low pH, a possible function of lipF could be to hydrolyze toxic fatty acids present in caseous necrotic debris during tuberculosis or it may modify the external cell wall as an adaptive response to acid damage	NA	Metabolic adaptation
MED.DISEASES.Other.Osteoarthritis	VF0394	8202	N:Y	7184:1018	00:00:00.400000	Not Applicable	0.00054843	4.51806	0.0335686	0.295629	Flagella	NA	Required for efficient cellular invasion.; YplA, a phospholipase is secreted by this type III flagellum secretion system. YplA is required for survival of Y. enterocolitica in the Peyer's patches and for stimulation of the acute inflammatory response of the host to the infection.	NA	Secretion system; Invasion; Motility
MED.MEDS.Benzodiazepine_agonists_ATC_N05	VF0404	8202	N:Y	340 days, 3:39:00	00:00:01.700000	Not Applicable	0.0005468	4.51231	0.0336816	0.295629	ECP	E. coli common pilus	ECP, composed of a 21-kDa pilin subunit EspA, is a pilus-adherence factor that is crucial to the virulence of E. coli O157 in humans, and is also carried by commensal strains of E. coli.; It is suggested that pathogenic E. coli strains may use ECP to mimic commensal E. coli and provide themselves with an ecological advantage for host colonization and evasion of the immune system.	NA	Adherence
MED.MEDS.Corticosteroids_Eyedrops_ATC_S03A	VF0114	8202	N:Y	8142:60	0:-1.54732	Not Applicable	0.000546338	4.52463	0.0334401	0.295629	Flagella	NA	Penetrating the mucus barrier; chemotaxis is also important for intestinal colonization;In the absence of a type III secretion system, the flagellar secretion apparatus appears to secrete several putative virulence proteins including FspA, FlaC and up to eight Cia proteins	NA	Motility; Chemotaxis; Invasion; Phase variation
MED.MEDS.Intestinal_antiinflammatory_agents_ATC_A07E	VF0028	8202	N:Y	340 days, 5:37:00	0:-0.87446	Not Applicable	0.000549527	4.51802	0.0335695	0.295629	Cya	Invasive Adenylate cyclase /haemolysin	Bifunctional toxin harboring both adenylate cyclase and hemolytic activities;function primarily as an anti-inflammatory factor	Binds to <alpha>M<beta>2 integrin (CD11b/CD18, Mac-1, or CR3), activated by calmodulin and catalyzes the production of intracellular cAMP from ATP. This uncontrolled cAMP concentration leads to paralysis of the killing functions in phagocytic and immune effector cells	Toxin; Adenylate cyclase; RTX toxin
MED.SURGERY.Appendectomy	VF0084	8202	N:Y	7522:680	0:-0.17374	Not Applicable	0.000547572	4.52267	0.0334784	0.295629	xcp secretion system	NA	Secretes toxins and enzymes into the extracellular fluid; need for proper localization of PilB and PilC	NA	Secretion system; Type II secretion system
EXP.DIET.Scores.LowCarb	VF0157	7089	Not Applicable	Not Applicable	-0.06944	Not Applicable	0.000635671	4.50631	0.0338046	0.296366	Flagella	NA	Not required for intracellular growth but enhance the invasion capacity	NA	Motility
MED.MEDS.Angiotensine_receptor_blockers_ATC_C09CA	VF0300	8202	N:Y	7975:227	0:-0.44355	Not Applicable	0.000546738	4.50292	0.033867	0.296493	IdeR	Iron-dependent regulator	Repressor of iron acquisition genes, activator of iron storage genes and a posistive regulator of oxidative stress responses	NA	Regulation
MED.MEDS.Xanhine_oxidase_inhibitors_ATC_M04AA	VF0506	8202	N:Y	340 days, 16:26:00	00:00:01	Not Applicable	0.000547014	4.50269	0.0338715	0.296493	FdeC	Factor adherence E. coli	Binding to epithelial cells and collagen I, II, V, VI; aggregation; kidney and bladder colonization	NA	Adherence; Autotransporter; Type Ve
MED.HEALTH.RAND.Health.Change.1y	VF0084	6822	much worse than a year ago:a little bit worse than a year ago:about the same as a year ago:a little bit better than a year ago:much better than a year ago	73:864:4558:1004:323	0:-0.42895:-0.57238:-0.63223:-0.57259	-0.07256	0.00151535	2.60637	0.0339305	0.296628	xcp secretion system	NA	Secretes toxins and enzymes into the extracellular fluid; need for proper localization of PilB and PilC	NA	Secretion system; Type II secretion system
MED.MEDS.PPIs_ATC_A02BC	VF0083	8202	N:Y	7650:552	00:00:00.300000	Not Applicable	0.000543842	4.49795	0.0339655	0.296628	TTSS	Type III secretion system	Transports four known effector proteins: ExoS, ExoT, ExoU and ExoY, although most strains generally do not express all four at the same time	NA	Secretion system; Type III secretion system
META.Antibiotics_3m	VF0140	6746	N:Y	6269:477	0:-0.51804	Not Applicable	0.000661443	4.4988	0.0339552	0.296628	TTSS	Type III secretion system	Deliver Yop effectors into the cytosol of host cells to disturb the dynamics of the cytoskeleton and block phagocytosis by macrophages and PMNs, also impair the production of pro-inflammatory cytokines, chemokines. These actions allow the survival of the invading Yersinia and their extracellular multiplication in lymphoid tissues	NA	Secretion system; Type III secretion system
SOCIOECONOMIC.BUURT.Lowincome.Pop.Prop	VF0089	7942	Not Applicable	Not Applicable	0.06303	Not Applicable	0.000564081	4.49344	0.0340561	0.29719	Rhamnolipid	NA	The rhamnolipid solubilizes the surfactant, making it easier for the Plc to degrade the surfactant, thus may cause alveolar collapse	NA	Biosurfactant
EXP.DIET.ECorrected.AlchAll	VF0123	7089	Not Applicable	Not Applicable	-0.07521	Not Applicable	0.00063256	4.49207	0.0340872	0.297233	Aerobactin	NA	Iron uptake, critical for intracellular growth	Aerobactin biosynthesis is driven by enzymes encoded by the iucABCD genes. IutA is the outer membrane receptor required for ferri-aerobactin uptake.	Iron uptake; Siderophore
EXP.DIET.ECorrected.FatAll	VF0015	7089	Not Applicable	Not Applicable	-0.08621	Not Applicable	0.000629828	4.47165	0.0344966	0.298178	Isd	NA	NA	Surface exposed protein glyceraldehyde-3-phosphate dehydrogenase (GAPDH), an enzyme usually associated with glycolysis, is a transferrin receptor involved in stripping iron off transferrin; isd genes (iron-regulated surface determinant) encode factors for hemoglobin binding and passagen of heme-iron to the cytoplasm: ; hemoglobin binds on IsdB. Heme is removed from hemoglobin (IsdA and IsdB) and transferred to cell wall (IsdC) and membrane translocation factors (IsdD, IsdE, and IsdF). IsdG is involved in removing iron from heme; S. aureus also has a siderophore-based mechanism for iron acquisition	Iron uptake; Heme uptake
EXP.DIET.ECorrected.ProtAnimal	VF0300	7089	Not Applicable	Not Applicable	-0.0815	Not Applicable	0.000628977	4.47556	0.0344178	0.298178	IdeR	Iron-dependent regulator	Repressor of iron acquisition genes, activator of iron storage genes and a posistive regulator of oxidative stress responses	NA	Regulation
EXP.DIET.Probiotics	VF0224	1735	N:Y.sometimes:Y.often:Y.always	953:390:161:231	0:-0.37344:0.35517:-0.87645	-0.28025	0.00499246	2.88833	0.0343914	0.298178	F1C fimbriae	NA	Adhesin	Binds of to the GalNAc<beta>1-4Gal<beta> sequence of glycolipids, i.e., asialo-GM1 and asialo-GM2 with high affinity; An additional binding to carbohydrate structures GlcNAc<beta>1-3Gal<beta>, Gal<beta>1-4Glc, Gal, and Glc of glycolipids may indicate functional low-affinity receptor sites	Adherence
EXP.DIET.Scores.LLDietScore	VF0220	7474	Not Applicable	Not Applicable	-0.09876	Not Applicable	0.000598125	4.48068	0.0343132	0.298178	P fimbriae	NA	PapG mediates binding to the <alpha>-D-galactopyranosyl-(1-4)-<beta>-D-galactopyranoside (Gal<alpha>(1,4)Gal) moiety present in a globoseries of glycolipids found on host cells lining the upper urinary tract and erythrocytes; three adhesin variants of PapG-G-I, G-II, G-III recognize three different but related Gal<alpha>(1,4)Gal receptors; PapG-mediated interactions with its Gal<alpha>(1,4)Gal-containing glycolipid receptor can activate sepcific responses in the bacteria and in the epithelial cell that promote virulence: activating the UPEC iron-acquisition system and triggering the intracellular release from receptor glycolipids of ceramide, an important second messenger that can activate cytokine production, through the activation of serine/threonine protein kinases and phosphatase	NA	Adherence
MED.BLOOD.HbA1c_mmolpermol	VF0156	8039	Not Applicable	Not Applicable	-0.0924	Not Applicable	0.000554222	4.47771	0.0343704	0.298178	Dot/Icm	Defect in organella trafficking/intracellular multiplication	Allows survival and growth in macrophages, prevent phagosome acifidication and lysosome fusion, essential for induction of apoptosis in human macrophages	Assemble and activate a type IV secretion system in the bacterial membrane that exports plasmid and virulence factors to inhibit the phago-lysosome fusion and reprogram the Legionella-bearing vacuole; IcmS was shown to bind members of the SidE family (SidE, SdeA, SdeB, SdeC) and to be required for the export of SdeA; IcmW interacted with and was required for the translocation of additional Dot/Icm substrates, including SidG, SidH, WipA and WipB; LvgA directly interacts with IcmS; Dot/Icm secretion substrates have been identified:; DotA, a protein that was originally reported to assemble as a polytopic protein in the inner membrane of L. pneumophila cells. It may form a pore in the eukaryotic membrane for the passage of other effectors; LidA (low viability in the presence of dot), a protein translocated to the phagosome membrane. It regulates Dot/Icm assembly and is thought to be one of the first translocated substrates. It is postulated to function in vesicle recruitment during the biogenesis of the replication vacuole; RalF, an exchange factor for the ADP ribosylation factor protein (ARF) family of GTPases. It is required for the localization of ARF on phagosomes containing L. pneumophila. ARF is important for biogenesis of the replicative organelle; DrrA (defect in Rab1 recruitment A, also known as SidM), is a multifunction enzyme with both GDF (GDI-displacemnet factor, GDI: guanine nucleotide dissociation inhibitor) and GEF (guanine nucleotide exchange factor) activites. DrrA has the intrinsic ability to bind to the cytosolic surface of the plasma membrane. Because the L. pneumophila-containing vacuole (LCV is) initially a plasma-membrane-derived organelle, translocated DrrA protein associates with the immature LCV formed on bacterial internalization. The GDF activity of DrrA promotes the sampling of cytosolic Rab proteins associated with Rab GDI. When Rab1-Rab-GDI complexes are sampled, the removal of Rab GDI permits the GEF domain in DrrA to activate Rab1, leading to the stable association of Rab1 with the LCV membrane. Active Rab1 facilitates organization of the LCV membrane to promote the delivery and fusion of ER-derived vesicles. DrrA cycles off because the composition of the vacuole membrane changes.; LepB is a Rab1-specific GAP (GTPase-activating proteins). The LepB protein accumulates on the LCV membrane and the GAP activity facilitates the removal of Rab1 by stimulating GTP hydrolysis. The removal of Rab1 coincides with fusion of the LCV with the host ER and replication of L. pneumophila in a vacuole containing ER proteins.; Other candidate effector proteins including SidA-G (substrate of Dot/Icm transporter), Vips (VPS(vacuole protein sorting) inhibitor proteins, VipA, VipD, VipE, VipF), SdeA-D, YlfAB (yeast lethal factor A and B), their real function are unknown; Once the vacuole provides conditions for the bacteria to grow, functional genes of the dot/icm family become dispensable	Secretion system; Type IV secretion system
MED.BLOOD.Monocytes_10E9perL	VF0506	8005	Not Applicable	Not Applicable	0.05786	Not Applicable	0.000556615	4.47071	0.0345115	0.298178	FdeC	Factor adherence E. coli	Binding to epithelial cells and collagen I, II, V, VI; aggregation; kidney and bladder colonization	NA	Adherence; Autotransporter; Type Ve
MED.DISEASES.Gastrointestinal.Discomfort.Burping	VF0140	7219	Not Applicable	Not Applicable	-0.1812	Not Applicable	0.000614689	4.48353	0.0342572	0.298178	TTSS	Type III secretion system	Deliver Yop effectors into the cytosol of host cells to disturb the dynamics of the cytoskeleton and block phagocytosis by macrophages and PMNs, also impair the production of pro-inflammatory cytokines, chemokines. These actions allow the survival of the invading Yersinia and their extracellular multiplication in lymphoid tissues	NA	Secretion system; Type III secretion system
MED.DISEASES.Skin.Autoimmune.Psoriasis	VF0236	8202	N:Y	7984:218	0:-0.44781	Not Applicable	0.0005439	4.47522	0.0344199	0.298178	OmpA	Outer membrane protein A	Contributes to brain mecrovascular endothelial cells (BMECs) invasion via a ligand-receptor interaction. Interaction of OmpA with its receptor induces actin condensation at the binding site. The actin reorganization induced by E. coli depends on activation of several host proteins involved in signaling, including focal adhesion kinase, PI3-kinase, PKC-<alpha>, and caveolin-1; OmpA also binds to C4b-binding protein, to avoid complement-mediated attack	Binds to a 95-kDa HBMEC receptor, Ecgp, for E. coli invasion. OmpA-Ecgp interaction occurs via GlcNAc1,4-GlcNAc epitopes as well as the protein backbone of the receptor. The presence of Ecgp on human brain microvascular endothelial cell, but not on nonbrain endothelial cells. Ecgp is a gp96 (a cell surface glycoprotein related to heat shock proteins) homologue.	Invasion; Serum resistance
MED.DISEASES.Skin.Autoimmune.Severe.acne	VF0118	8202	N:Y	7991:211	0:-0.7263	Not Applicable	0.000544422	4.47382	0.0344481	0.298178	TTSS	Type III secretion system	Mxi-Spa system secretes approximately 2NA proteins with the four Ipas A, B,C,D and IpgD being the most abundant; Recent findings indicate that TTSS in Shigella is responsible not only for protein secretion, but that it is also involved in the control mechanisms of transcription of other target genes located on the virulence plasmid, virA and ipaH9.8, these proteins were not constitutively synthesized and stored in the bacterial cytoplasm; their expression was markedly increased after initial activation of the secretion system, virA is not required for entry	NA	Secretion system; Type III secretion system; Invasion
MED.MEDS.Antiarrithmics_class1_ATC_C01B	VF0103	8202	N:Y	340 days, 22:20:00	0:-1.41852	Not Applicable	0.000541069	4.47091	0.0345067	0.298178	Agf	Thin aggregative fimbriae (or curli)	Aids in attachment to the villi of enterocytes, also cause the bacteria to become attached to each other	NA	Adherence; Fimbrial
META.POOP.Freq	VF0334	7634	Not Applicable	Not Applicable	0.06256	Not Applicable	0.000579848	4.47205	0.0344859	0.298178	HSI-I	Hcp1 secretion island I	Play role in chronic P. aeruginosa infections	Encoding a protein secretion apparatus for exporting Hcp1, a hexameric protein that forms rings with 4NA angstrom internal diameter; a ClpB-like AAA+ family protein, ClpV1, forms a core component of this secretion apparatus and is likely to provide the energy for translocation of Hcp1	Secretion system; Type VI secretion system
EXP.BIRTH.Breastfed.3.6.M	VF0334	4434	N:Y	3647:787	00:00:00.200000	Not Applicable	0.000999185	4.46586	0.0346347	0.298972	HSI-I	Hcp1 secretion island I	Play role in chronic P. aeruginosa infections	Encoding a protein secretion apparatus for exporting Hcp1, a hexameric protein that forms rings with 4NA angstrom internal diameter; a ClpB-like AAA+ family protein, ClpV1, forms a core component of this secretion apparatus and is likely to provide the energy for translocation of Hcp1	Secretion system; Type VI secretion system
MED.URINE.Creatinine_24_hrs_urine_mmolperL	VF0089	7547	Not Applicable	Not Applicable	0.07442	Not Applicable	0.000589461	4.46366	0.0346561	0.298972	Rhamnolipid	NA	The rhamnolipid solubilizes the surfactant, making it easier for the Plc to degrade the surfactant, thus may cause alveolar collapse	NA	Biosurfactant
SOCIOECONOMIC.BUURT.Urbanicity	VF0233	8189	Not Applicable	Not Applicable	-0.06132	Not Applicable	0.000542759	4.46146	0.0346982	0.299107	Tsh	Temperature sensitive hemagglutinin	Degrades haemoglobin to release haem/iron	NA	Protease; Autotransporter
MED.DISEASES.Skin.Autoimmune.Severe.acne	VF0156	8202	N:Y	7991:211	00:00:00.500000	Not Applicable	0.00054095	4.45844	0.0347593	0.299406	Dot/Icm	Defect in organella trafficking/intracellular multiplication	Allows survival and growth in macrophages, prevent phagosome acifidication and lysosome fusion, essential for induction of apoptosis in human macrophages	Assemble and activate a type IV secretion system in the bacterial membrane that exports plasmid and virulence factors to inhibit the phago-lysosome fusion and reprogram the Legionella-bearing vacuole; IcmS was shown to bind members of the SidE family (SidE, SdeA, SdeB, SdeC) and to be required for the export of SdeA; IcmW interacted with and was required for the translocation of additional Dot/Icm substrates, including SidG, SidH, WipA and WipB; LvgA directly interacts with IcmS; Dot/Icm secretion substrates have been identified:; DotA, a protein that was originally reported to assemble as a polytopic protein in the inner membrane of L. pneumophila cells. It may form a pore in the eukaryotic membrane for the passage of other effectors; LidA (low viability in the presence of dot), a protein translocated to the phagosome membrane. It regulates Dot/Icm assembly and is thought to be one of the first translocated substrates. It is postulated to function in vesicle recruitment during the biogenesis of the replication vacuole; RalF, an exchange factor for the ADP ribosylation factor protein (ARF) family of GTPases. It is required for the localization of ARF on phagosomes containing L. pneumophila. ARF is important for biogenesis of the replicative organelle; DrrA (defect in Rab1 recruitment A, also known as SidM), is a multifunction enzyme with both GDF (GDI-displacemnet factor, GDI: guanine nucleotide dissociation inhibitor) and GEF (guanine nucleotide exchange factor) activites. DrrA has the intrinsic ability to bind to the cytosolic surface of the plasma membrane. Because the L. pneumophila-containing vacuole (LCV is) initially a plasma-membrane-derived organelle, translocated DrrA protein associates with the immature LCV formed on bacterial internalization. The GDF activity of DrrA promotes the sampling of cytosolic Rab proteins associated with Rab GDI. When Rab1-Rab-GDI complexes are sampled, the removal of Rab GDI permits the GEF domain in DrrA to activate Rab1, leading to the stable association of Rab1 with the LCV membrane. Active Rab1 facilitates organization of the LCV membrane to promote the delivery and fusion of ER-derived vesicles. DrrA cycles off because the composition of the vacuole membrane changes.; LepB is a Rab1-specific GAP (GTPase-activating proteins). The LepB protein accumulates on the LCV membrane and the GAP activity facilitates the removal of Rab1 by stimulating GTP hydrolysis. The removal of Rab1 coincides with fusion of the LCV with the host ER and replication of L. pneumophila in a vacuole containing ER proteins.; Other candidate effector proteins including SidA-G (substrate of Dot/Icm transporter), Vips (VPS(vacuole protein sorting) inhibitor proteins, VipA, VipD, VipE, VipF), SdeA-D, YlfAB (yeast lethal factor A and B), their real function are unknown; Once the vacuole provides conditions for the bacteria to grow, functional genes of the dot/icm family become dispensable	Secretion system; Type IV secretion system
EXP.DIET.Scores.LLDietScore	VF0233	7474	Not Applicable	Not Applicable	-0.0565	Not Applicable	0.000593598	4.45647	0.0348025	0.29955	Tsh	Temperature sensitive hemagglutinin	Degrades haemoglobin to release haem/iron	NA	Protease; Autotransporter
MED.DISEASES.None.No.Diseases	VF0367	8202	N:Y	6328:1874	0:-0.22207	Not Applicable	0.000542424	4.45257	0.0348789	0.29998	LPS	Lipopolysaccharide	Plays a role in entry and early survival inside macrophages;Resistance to innate-immunity anti-bacterial responses;a modulator of the immune response	The entry and early survival stages of smooth Brucella are lipid-raft-dependent. The entry-gateway seems to include Brucella surface-exposed HSP6NA-PrPc (cellular prion protein) interaction but also a SR-A (class A scavenger)-lipid-A interaction and is also dependent on the LPS O-chain. And the LPS O-chain ensures the Brucella containing vacuole (BCV) aviodance of fusion with lysosomes transiently; The chemical structure of Brucella LPS permits the bacteria to become highly resistant to anti-bacterial effectors of the innate immune system. Long O-chains at the bacterial surface should provoke a steric hindrance leading to the formation of a protecting barrier. The presence of long O-chains at the surface of Brucella prevents the deposition of complement at the bacterial surface. The O-chains also could prevent a specific recognition of the Pathogen-associated molecular patterns (PAMPs) and as a consequence impair expression of any cytokines or iNOS, both of which are known to be involved in the clearance of intracellular Brucella. The low number of anionic groups in the core lipid A, especially charged phosphate groups could both remove anionic targets and facilitate a tighter aggregation of LPS molecules via their hydrophobic fatty acids, leading to less binding and penetration of antibacterial cationic peptides.;The Brucella LPS forms stable large clusters with MHC-II named macrodomians in the cell surface, interfering with MHC-II presentation of peptides to specific CD4+ T cells.	Intracellular survival; Intracellular entry; Immuno-modulatory activity
MED.DISEASES.Cancer.Any	VF0095	8202	N:Y	7739:463	00:00:00.200000	Not Applicable	0.000536501	4.44795	0.0349735	0.300565	Pyochelin	NA	Effective at promoting iron uptake in P. aeruginosa; catalyzes the formation of tissue-damaging free radicals; pyochelin also binds other transition metals (e.g. Mo(IV), Co(II)) with appreciable affinity and is implicated in the delivery of both Co(II) and Mo(IV) to P. aeruginosa cells	Pyochelin is a structurally unique siderophore possessing phenolate, but neither a hydroxamate nor a catecholate moiety. Pyochelin binds Fe (III) in a 2:1 stoichiometry with comparatively low affinity (stability constant, 1NA**5); FptA is the specific receptor for Fe(III)-pyochelin	Iron uptake; Siderophore
EXP.DIET.ECorrected.AlchAll	VF0156	7089	Not Applicable	Not Applicable	0.09188	Not Applicable	0.000624217	4.44442	0.0350506	0.300999	Dot/Icm	Defect in organella trafficking/intracellular multiplication	Allows survival and growth in macrophages, prevent phagosome acifidication and lysosome fusion, essential for induction of apoptosis in human macrophages	Assemble and activate a type IV secretion system in the bacterial membrane that exports plasmid and virulence factors to inhibit the phago-lysosome fusion and reprogram the Legionella-bearing vacuole; IcmS was shown to bind members of the SidE family (SidE, SdeA, SdeB, SdeC) and to be required for the export of SdeA; IcmW interacted with and was required for the translocation of additional Dot/Icm substrates, including SidG, SidH, WipA and WipB; LvgA directly interacts with IcmS; Dot/Icm secretion substrates have been identified:; DotA, a protein that was originally reported to assemble as a polytopic protein in the inner membrane of L. pneumophila cells. It may form a pore in the eukaryotic membrane for the passage of other effectors; LidA (low viability in the presence of dot), a protein translocated to the phagosome membrane. It regulates Dot/Icm assembly and is thought to be one of the first translocated substrates. It is postulated to function in vesicle recruitment during the biogenesis of the replication vacuole; RalF, an exchange factor for the ADP ribosylation factor protein (ARF) family of GTPases. It is required for the localization of ARF on phagosomes containing L. pneumophila. ARF is important for biogenesis of the replicative organelle; DrrA (defect in Rab1 recruitment A, also known as SidM), is a multifunction enzyme with both GDF (GDI-displacemnet factor, GDI: guanine nucleotide dissociation inhibitor) and GEF (guanine nucleotide exchange factor) activites. DrrA has the intrinsic ability to bind to the cytosolic surface of the plasma membrane. Because the L. pneumophila-containing vacuole (LCV is) initially a plasma-membrane-derived organelle, translocated DrrA protein associates with the immature LCV formed on bacterial internalization. The GDF activity of DrrA promotes the sampling of cytosolic Rab proteins associated with Rab GDI. When Rab1-Rab-GDI complexes are sampled, the removal of Rab GDI permits the GEF domain in DrrA to activate Rab1, leading to the stable association of Rab1 with the LCV membrane. Active Rab1 facilitates organization of the LCV membrane to promote the delivery and fusion of ER-derived vesicles. DrrA cycles off because the composition of the vacuole membrane changes.; LepB is a Rab1-specific GAP (GTPase-activating proteins). The LepB protein accumulates on the LCV membrane and the GAP activity facilitates the removal of Rab1 by stimulating GTP hydrolysis. The removal of Rab1 coincides with fusion of the LCV with the host ER and replication of L. pneumophila in a vacuole containing ER proteins.; Other candidate effector proteins including SidA-G (substrate of Dot/Icm transporter), Vips (VPS(vacuole protein sorting) inhibitor proteins, VipA, VipD, VipE, VipF), SdeA-D, YlfAB (yeast lethal factor A and B), their real function are unknown; Once the vacuole provides conditions for the bacteria to grow, functional genes of the dot/icm family become dispensable	Secretion system; Type IV secretion system
EXP.DIET.ECorrected.AlchAll	VF0230	7089	Not Applicable	Not Applicable	-0.05198	Not Applicable	0.000625277	4.44189	0.0351026	0.301217	IroN	NA	Catecholate siderophore receptor, mediates utilization of the siderophore enterobactin	NA	Iron uptake; Siderophore receptor
EXP.DIET.Amounts.KcalTotal	VF0404	7090	Not Applicable	Not Applicable	-0.13796	Not Applicable	0.000621165	4.43273	0.0352913	0.30211	ECP	E. coli common pilus	ECP, composed of a 21-kDa pilin subunit EspA, is a pilus-adherence factor that is crucial to the virulence of E. coli O157 in humans, and is also carried by commensal strains of E. coli.; It is suggested that pathogenic E. coli strains may use ECP to mimic commensal E. coli and provide themselves with an ecological advantage for host colonization and evasion of the immune system.	NA	Adherence
EXP.POLLUTION.PM2.5	VF0028	8185	Not Applicable	Not Applicable	0.05894	Not Applicable	0.000540383	4.43376	0.0352652	0.30211	Cya	Invasive Adenylate cyclase /haemolysin	Bifunctional toxin harboring both adenylate cyclase and hemolytic activities;function primarily as an anti-inflammatory factor	Binds to <alpha>M<beta>2 integrin (CD11b/CD18, Mac-1, or CR3), activated by calmodulin and catalyzes the production of intracellular cAMP from ATP. This uncontrolled cAMP concentration leads to paralysis of the killing functions in phagocytic and immune effector cells	Toxin; Adenylate cyclase; RTX toxin
MED.DISEASES.Mental.Other.anxiety	VF0300	8202	N:Y	7986:216	0:-0.44741	Not Applicable	0.000538273	4.43316	0.0352776	0.30211	IdeR	Iron-dependent regulator	Repressor of iron acquisition genes, activator of iron storage genes and a posistive regulator of oxidative stress responses	NA	Regulation
MED.INDICES.FattyLiverIndex.T1.NR	VF0015	2099	Not Applicable	Not Applicable	-0.18388	Not Applicable	0.00211304	4.43574	0.0353132	0.30211	Isd	NA	NA	Surface exposed protein glyceraldehyde-3-phosphate dehydrogenase (GAPDH), an enzyme usually associated with glycolysis, is a transferrin receptor involved in stripping iron off transferrin; isd genes (iron-regulated surface determinant) encode factors for hemoglobin binding and passagen of heme-iron to the cytoplasm: ; hemoglobin binds on IsdB. Heme is removed from hemoglobin (IsdA and IsdB) and transferred to cell wall (IsdC) and membrane translocation factors (IsdD, IsdE, and IsdF). IsdG is involved in removing iron from heme; S. aureus also has a siderophore-based mechanism for iron acquisition	Iron uptake; Heme uptake
ANTHRO.Sex	VF0028	8202	F:M	4755:3447	00:00:00.100000	Not Applicable	0.000537363	4.41642	0.0356252	0.302378	Cya	Invasive Adenylate cyclase /haemolysin	Bifunctional toxin harboring both adenylate cyclase and hemolytic activities;function primarily as an anti-inflammatory factor	Binds to <alpha>M<beta>2 integrin (CD11b/CD18, Mac-1, or CR3), activated by calmodulin and catalyzes the production of intracellular cAMP from ATP. This uncontrolled cAMP concentration leads to paralysis of the killing functions in phagocytic and immune effector cells	Toxin; Adenylate cyclase; RTX toxin
EXP.DIET.ECorrected.ProtPlant	VF0430	7089	Not Applicable	Not Applicable	0.0887	Not Applicable	0.000620619	4.42416	0.0354688	0.302378	Flagella	NA	Polar flagella required for motility and macrophage invasion	NA	Invasion
MED.DISEASES.Blood.Thrombosis	VF0018	8202	N:Y	8097:105	00:00:00.700000	Not Applicable	0.000536536	4.41752	0.0356022	0.302378	PVL	Panton-Valentine leukocidin	Induce cell activation linked to a Ca2+ influx, and pore formation as two consecutive and independently inhibitable events	NA	Toxin; Membrane-damaging; Pore-forming; Channel-forming involving beta-sheet-containing toxin (beta-barrel); Biocomponent leukocidin
MED.DISEASES.Mental.Addiction.Any	VF0091	8202	N:Y	340 days, 6:36:00	0:-1.46852	Not Applicable	0.000532045	4.42176	0.0355138	0.302378	Alginate	Mucoid exopolysaccharide	Allows the bacteria form biofilm; contributes to the persistence of the bacteria in the CF lung: act as an adhesin, preventing the bacteria from being expelled from the lung, and alginate slime layer makes it more difficult for phagocytes to ingest and kill the bacteria	NA	Antiphagocytosis; Serum resistance
MED.INDICES.FattyLiverIndex.T1.NR	VF0228	2099	Not Applicable	Not Applicable	0.23952	Not Applicable	0.00208928	4.42313	0.0355746	0.302378	Enterobactin	NA	Iron uptake: the siderophore enterobactin imported through the FepA receptor and the FepBCDG system	NA	Iron uptake; Siderophore
MED.MEDS.Antibacterials_ATC_J01	VF0323	8202	N:Y	339 days, 16:50:00	0:-1.34911	Not Applicable	0.000532196	4.42736	0.0353976	0.302378	Capsule	NA	Play an important role in bacterial survival and persistance in the enviroment and evasion of host immune response; the presence of heptose residues in the capsule may be important for virulence. Heptose residues found in some cell surface-located glycoconjugates are required for adhesion	NA	Adherence; Phase variation
MED.MEDS.Laxatives_osmotic_ATC_A06AD	VF0118	8202	N:Y	8111:91	0:-1.09542	Not Applicable	0.000537528	4.41713	0.0356103	0.302378	TTSS	Type III secretion system	Mxi-Spa system secretes approximately 2NA proteins with the four Ipas A, B,C,D and IpgD being the most abundant; Recent findings indicate that TTSS in Shigella is responsible not only for protein secretion, but that it is also involved in the control mechanisms of transcription of other target genes located on the virulence plasmid, virA and ipaH9.8, these proteins were not constitutively synthesized and stored in the bacterial cytoplasm; their expression was markedly increased after initial activation of the secretion system, virA is not required for entry	NA	Secretion system; Type III secretion system; Invasion
MED.MEDS.Thyreomimetics_ATC_H03AA	VF0082	8202	N:Y	7940:262	0:-0.55885	Not Applicable	0.000536908	4.42146	0.0355201	0.302378	Type IV pili	NA	Attaches to host cells, but not to mucin, causing a twitching motility that allows the bacteria to move along the cell surface; biofilm formation	The C-terminal receptor-binding domain of pilin binds to asialoGM1 gangliosies on host cells. Generally, GM1 gangliosides contain a sialic acid moiety. P.aeruginosa produces a neuraminidase which removes sialic acid residues from the GM1 to form the asialoGM1, which is a better receptor for the pili; The asialoGM1 is present in increased abundance on the surface of cystic fibrosis respiratory epithelial cells	Adherence; Twitching motility
MED.MEDS.Vitamine_supplements_ATC_A11A	VF0233	8202	N:Y	340 days, 0:42:00	00:00:00.700000	Not Applicable	0.000536325	4.41579	0.0356382	0.302378	Tsh	Temperature sensitive hemagglutinin	Degrades haemoglobin to release haem/iron	NA	Protease; Autotransporter
META.POOP.Freq	VF0015	7634	Not Applicable	Not Applicable	-0.08459	Not Applicable	0.00057815	4.41936	0.0355662	0.302378	Isd	NA	NA	Surface exposed protein glyceraldehyde-3-phosphate dehydrogenase (GAPDH), an enzyme usually associated with glycolysis, is a transferrin receptor involved in stripping iron off transferrin; isd genes (iron-regulated surface determinant) encode factors for hemoglobin binding and passagen of heme-iron to the cytoplasm: ; hemoglobin binds on IsdB. Heme is removed from hemoglobin (IsdA and IsdB) and transferred to cell wall (IsdC) and membrane translocation factors (IsdD, IsdE, and IsdF). IsdG is involved in removing iron from heme; S. aureus also has a siderophore-based mechanism for iron acquisition	Iron uptake; Heme uptake
ANTHRO.BMI.deltaT2T1	VF0095	8050	Not Applicable	Not Applicable	0.05406	Not Applicable	0.00054167	4.40876	0.035786	0.303256	Pyochelin	NA	Effective at promoting iron uptake in P. aeruginosa; catalyzes the formation of tissue-damaging free radicals; pyochelin also binds other transition metals (e.g. Mo(IV), Co(II)) with appreciable affinity and is implicated in the delivery of both Co(II) and Mo(IV) to P. aeruginosa cells	Pyochelin is a structurally unique siderophore possessing phenolate, but neither a hydroxamate nor a catecholate moiety. Pyochelin binds Fe (III) in a 2:1 stoichiometry with comparatively low affinity (stability constant, 1NA**5); FptA is the specific receptor for Fe(III)-pyochelin	Iron uptake; Siderophore
MED.BLOOD.Lymphocytes_10E9perL	VF0404	8005	Not Applicable	Not Applicable	0.11754	Not Applicable	0.000547301	4.40832	0.0357952	0.303256	ECP	E. coli common pilus	ECP, composed of a 21-kDa pilin subunit EspA, is a pilus-adherence factor that is crucial to the virulence of E. coli O157 in humans, and is also carried by commensal strains of E. coli.; It is suggested that pathogenic E. coli strains may use ECP to mimic commensal E. coli and provide themselves with an ecological advantage for host colonization and evasion of the immune system.	NA	Adherence
MED.MEDS.PPIs_ATC_A02BC	VF0123	8202	N:Y	7650:552	00:00:00.300000	Not Applicable	0.000535736	4.40532	0.0358575	0.303264	Aerobactin	NA	Iron uptake, critical for intracellular growth	Aerobactin biosynthesis is driven by enzymes encoded by the iucABCD genes. IutA is the outer membrane receptor required for ferri-aerobactin uptake.	Iron uptake; Siderophore
MED.MEDS.Sulfonylureumderivaties_ATC_A10BB	VF0123	8202	N:Y	340 days, 5:37:00	00:00:01	Not Applicable	0.000535626	4.40442	0.0358766	0.303264	Aerobactin	NA	Iron uptake, critical for intracellular growth	Aerobactin biosynthesis is driven by enzymes encoded by the iucABCD genes. IutA is the outer membrane receptor required for ferri-aerobactin uptake.	Iron uptake; Siderophore
ANTHRO.BMI	VF0323	8202	Not Applicable	Not Applicable	0.11419	Not Applicable	0.000528108	4.39333	0.0361104	0.303855	Capsule	NA	Play an important role in bacterial survival and persistance in the enviroment and evasion of host immune response; the presence of heptose residues in the capsule may be important for virulence. Heptose residues found in some cell surface-located glycoconjugates are required for adhesion	NA	Adherence; Phase variation
MED.DISEASES.Cardiovascular.Heart.Attack	VF0103	8202	N:Y	8093:109	00:00:00.600000	Not Applicable	0.000532267	4.39814	0.0360088	0.303855	Agf	Thin aggregative fimbriae (or curli)	Aids in attachment to the villi of enterocytes, also cause the bacteria to become attached to each other	NA	Adherence; Fimbrial
MED.DISEASES.Gastrointestinal.Discomfort.Pain	VF0114	7219	Not Applicable	Not Applicable	-0.19241	Not Applicable	0.000604295	4.39518	0.0360754	0.303855	Flagella	NA	Penetrating the mucus barrier; chemotaxis is also important for intestinal colonization;In the absence of a type III secretion system, the flagellar secretion apparatus appears to secrete several putative virulence proteins including FspA, FlaC and up to eight Cia proteins	NA	Motility; Chemotaxis; Invasion; Phase variation
MED.DISEASES.Other.Osteoporosis	VF0140	8202	N:Y	8046:156	0:-0.87781	Not Applicable	0.000531365	4.3922	0.0361343	0.303855	TTSS	Type III secretion system	Deliver Yop effectors into the cytosol of host cells to disturb the dynamics of the cytoskeleton and block phagocytosis by macrophages and PMNs, also impair the production of pro-inflammatory cytokines, chemokines. These actions allow the survival of the invading Yersinia and their extracellular multiplication in lymphoid tissues	NA	Secretion system; Type III secretion system
MED.MEDS.Antiarrithmics_class1_ATC_C01B	VF0506	8202	N:Y	340 days, 22:20:00	0:-1.12028	Not Applicable	0.000533793	4.39381	0.0361003	0.303855	FdeC	Factor adherence E. coli	Binding to epithelial cells and collagen I, II, V, VI; aggregation; kidney and bladder colonization	NA	Adherence; Autotransporter; Type Ve
MED.MEDS.Opioids_ATC_N02A	VF0258	8202	N:Y	340 days, 20:22:00	00:00:00.900000	Not Applicable	0.000534257	4.39459	0.0360837	0.303855	ShET2	Shigella enterotoxin 2	May account for the early diarrheal phase often observed during shigellosis	NA	Toxin; Enterotoxin
MED.MEDS.Statines_ATC_C10AA	VF0233	8202	N:Y	7791:411	00:00:00.200000	Not Applicable	0.000533597	4.39332	0.0361106	0.303855	Tsh	Temperature sensitive hemagglutinin	Degrades haemoglobin to release haem/iron	NA	Protease; Autotransporter
MED.DISEASES.Endocrine.DiabetesT2	VF0084	8202	N:Y	8021:181	00:00:00.300000	Not Applicable	0.000530515	4.38171	0.0363573	0.305277	xcp secretion system	NA	Secretes toxins and enzymes into the extracellular fluid; need for proper localization of PilB and PilC	NA	Secretion system; Type II secretion system
MED.MEDS.Calcium_antagonists_ATC_C08CA	VF0114	8202	N:Y	8040:162	00:00:00.900000	Not Applicable	0.000529126	4.382	0.036351	0.305277	Flagella	NA	Penetrating the mucus barrier; chemotaxis is also important for intestinal colonization;In the absence of a type III secretion system, the flagellar secretion apparatus appears to secrete several putative virulence proteins including FspA, FlaC and up to eight Cia proteins	NA	Motility; Chemotaxis; Invasion; Phase variation
EXP.DIET.ECorrected.CarbsLactose	VF0404	7089	Not Applicable	Not Applicable	-0.12411	Not Applicable	0.000613499	4.37744	0.0364533	0.30563	ECP	E. coli common pilus	ECP, composed of a 21-kDa pilin subunit EspA, is a pilus-adherence factor that is crucial to the virulence of E. coli O157 in humans, and is also carried by commensal strains of E. coli.; It is suggested that pathogenic E. coli strains may use ECP to mimic commensal E. coli and provide themselves with an ecological advantage for host colonization and evasion of the immune system.	NA	Adherence
EXP.EARLYLIFE.PETS.child.0.15.Any	VF0404	8202	N:Y	2833:5369	0:-0.24998	Not Applicable	0.000530035	4.37389	0.0365244	0.305637	ECP	E. coli common pilus	ECP, composed of a 21-kDa pilin subunit EspA, is a pilus-adherence factor that is crucial to the virulence of E. coli O157 in humans, and is also carried by commensal strains of E. coli.; It is suggested that pathogenic E. coli strains may use ECP to mimic commensal E. coli and provide themselves with an ecological advantage for host colonization and evasion of the immune system.	NA	Adherence
MED.DISEASES.Hepatologic.Hepatitis	VF0118	8202	N:Y	340 days, 16:26:00	0:-2.02379	Not Applicable	0.000532399	4.37497	0.0365013	0.305637	TTSS	Type III secretion system	Mxi-Spa system secretes approximately 2NA proteins with the four Ipas A, B,C,D and IpgD being the most abundant; Recent findings indicate that TTSS in Shigella is responsible not only for protein secretion, but that it is also involved in the control mechanisms of transcription of other target genes located on the virulence plasmid, virA and ipaH9.8, these proteins were not constitutively synthesized and stored in the bacterial cytoplasm; their expression was markedly increased after initial activation of the secretion system, virA is not required for entry	NA	Secretion system; Type III secretion system; Invasion
MED.MEDS.P2Y12_inhibitors_ATC_B01AC	VF0404	8202	N:Y	340 days, 18:24:00	00:00:02.100000	Not Applicable	0.000529822	4.37213	0.0365621	0.305637	ECP	E. coli common pilus	ECP, composed of a 21-kDa pilin subunit EspA, is a pilus-adherence factor that is crucial to the virulence of E. coli O157 in humans, and is also carried by commensal strains of E. coli.; It is suggested that pathogenic E. coli strains may use ECP to mimic commensal E. coli and provide themselves with an ecological advantage for host colonization and evasion of the immune system.	NA	Adherence
SOCIOEC.INCOME.Income.Month	VF0035	6618	E.750.less:E.750.to.1000:E.1000.to.1500:E.1500.to.2000:E.2000.to.2500:E.2500.to.3000:E.3000.to.3500:E.3500.more	161:131:471:845:1119:1263:1106:1522	0:-0.0845:0.04239:0.31867:0.27875:0.20881:0.36317:0.34949	0.08603	0.00225466	2.13834	0.036553	0.305637	TTSS	Type III secretion system	The B. bronchiseptica TTSS modulates the host immune response, contributes to persistent colonization of the trachea	BopB, BopN, BopD, Bsp22 and BopC/BteA have been identified as type III secreted proteins; BopB and BopD are orthologues of the Yersinia YopB and YopD translocation proteins. BopB and BopD complex is responsible for the pore formation in the host plasma membrane that functions as the conduit for the transition of effector proteins into host cells; BopN is orthologous to YopN, which functions as a plug to prevent Yop secretion in Yersinia in the absence of host cell contact. BopN translocates itself into the nucleus. BopN blocks nuclear translocation of NF-<kappa>B p65, but promotes nuclear translocation of NF-<kappa>B p5NA. BopN induces IL-1NA production. BopN plays a role to shut off the host inflammatory reaction.; Bsp22 is the most abundantly exported polypeptide. Bsp22 mutant eliminates all know in vitro and in vivo effects of the Bordetella type III secretion system; BopC/BteA associates with the cytoplasmic face of lipid rafts to locally modulate host cell responses to Bordetella attachment	Secretion system; Type III secretion system
MED.BLOOD.Bpressure.systolic.mm.Hg	VF0334	8192	Not Applicable	Not Applicable	0.06692	Not Applicable	0.000528109	4.36627	0.0366879	0.306238	HSI-I	Hcp1 secretion island I	Play role in chronic P. aeruginosa infections	Encoding a protein secretion apparatus for exporting Hcp1, a hexameric protein that forms rings with 4NA angstrom internal diameter; a ClpB-like AAA+ family protein, ClpV1, forms a core component of this secretion apparatus and is likely to provide the energy for translocation of Hcp1	Secretion system; Type VI secretion system
META.POOP.Freq	VF0084	7634	Not Applicable	Not Applicable	0.04974	Not Applicable	0.000567512	4.36642	0.036687	0.306238	xcp secretion system	NA	Secretes toxins and enzymes into the extracellular fluid; need for proper localization of PilB and PilC	NA	Secretion system; Type II secretion system
MED.BLOOD.Neutrophil_Granulocytes_10E9perL	VF0430	8005	Not Applicable	Not Applicable	-0.08251	Not Applicable	0.000541548	4.36115	0.036799	0.306939	Flagella	NA	Polar flagella required for motility and macrophage invasion	NA	Invasion
ANTHRO.BMI.deltaT2T1	VF0044	8050	Not Applicable	Not Applicable	-0.05375	Not Applicable	0.000538956	4.35227	0.036991	0.307722	LOS	NA	Major immunogen; LOS phosphorylcholine (ChoP) may influence invasion via interaction with PAF receptor and stimulates of inflammotory signals; LPS phase variation is characterized by the spontaneous loss and gain of oligosaccharide structures present in the outer core. the phase variable expression of LPS biosynthesis genes promotes evasion of antigen-specific host immune defences and allow colonization of different host microenvironments	Lic1(lic1A-lic1D) responsible for the addition of phosphorylcholine to LPS. lic1A mediates phase variation (tetranucleotide repeat region); phase-variable gene lic3A encodes an <alpha>-2,3-sialyltransferase that is responsible for the addition of Neu5Ac to terminal lactose in the LPS, LPS sialylation has been shown to be important for resistance to the killing effectors of normal human serum	Endotoxin
EXP.DIET.Scores.LLProtein	VF0222	7089	Not Applicable	Not Applicable	-0.08754	Not Applicable	0.000611875	4.3525	0.0369904	0.307722	S fimbriae	NA	S fimbriae binds to receptors containing sialic acid sugar moieties, the sialic acid residues are presented on UP3, one of four integral membrane uroplakin proteins	NA	Adherence
MED.DISEASES.Gastrointestinal.Rome3_IBS.TypeD	VF0118	6012	N:Y	5830:182	0:-0.77307	Not Applicable	0.000721953	4.35167	0.0370149	0.307722	TTSS	Type III secretion system	Mxi-Spa system secretes approximately 2NA proteins with the four Ipas A, B,C,D and IpgD being the most abundant; Recent findings indicate that TTSS in Shigella is responsible not only for protein secretion, but that it is also involved in the control mechanisms of transcription of other target genes located on the virulence plasmid, virA and ipaH9.8, these proteins were not constitutively synthesized and stored in the bacterial cytoplasm; their expression was markedly increased after initial activation of the secretion system, virA is not required for entry	NA	Secretion system; Type III secretion system; Invasion
MED.DISEASES.Mental.Panic.disorder	VF0258	8202	N:Y	7993:209	00:00:00.300000	Not Applicable	0.000528931	4.35077	0.0370232	0.307722	ShET2	Shigella enterotoxin 2	May account for the early diarrheal phase often observed during shigellosis	NA	Toxin; Enterotoxin
META.POOP.Freq	VF0256	7634	Not Applicable	Not Applicable	-0.11919	Not Applicable	0.000565515	4.35061	0.0370288	0.307722	Shu	NA	Shu heme utilization locus includes:; ShuA, TonB-denpendent heme receptor which is critical for the uptake of heme into the periplasm,; ShuT, putative periplasmic binding protein which specifically binds heme and acts as a soluble receptor for active uptake of heme into the cytoplasm; ShuU and ShuV comprise the cytoplasmic membrane permease and ATPase; ShuS, soluble cytoplasmic protein may function as a heme storage proteins during periods of active heme transport and as a DNA binding protein to protect the DNA from heme mediated oxidative damage	NA	Iron uptake; Heme uptake
MED.DISEASES.Other.Autoimmune.Rheumatoid.Artritis	VF0404	8202	N:Y	8039:163	00:00:00.800000	Not Applicable	0.00052657	4.34528	0.0371426	0.30799	ECP	E. coli common pilus	ECP, composed of a 21-kDa pilin subunit EspA, is a pilus-adherence factor that is crucial to the virulence of E. coli O157 in humans, and is also carried by commensal strains of E. coli.; It is suggested that pathogenic E. coli strains may use ECP to mimic commensal E. coli and provide themselves with an ecological advantage for host colonization and evasion of the immune system.	NA	Adherence
MED.DISEASES.Pulmonary.Pulmonary.Embolism	VF0224	8202	N:Y	339 days, 22:44:00	0:-1.50604	Not Applicable	0.000528968	4.34622	0.0371221	0.30799	F1C fimbriae	NA	Adhesin	Binds of to the GalNAc<beta>1-4Gal<beta> sequence of glycolipids, i.e., asialo-GM1 and asialo-GM2 with high affinity; An additional binding to carbohydrate structures GlcNAc<beta>1-3Gal<beta>, Gal<beta>1-4Glc, Gal, and Glc of glycolipids may indicate functional low-affinity receptor sites	Adherence
MED.MEDS.Xanhine_oxidase_inhibitors_ATC_M04AA	VF0220	8202	N:Y	340 days, 16:26:00	00:00:01.600000	Not Applicable	0.000528588	4.34602	0.0371264	0.30799	P fimbriae	NA	PapG mediates binding to the <alpha>-D-galactopyranosyl-(1-4)-<beta>-D-galactopyranoside (Gal<alpha>(1,4)Gal) moiety present in a globoseries of glycolipids found on host cells lining the upper urinary tract and erythrocytes; three adhesin variants of PapG-G-I, G-II, G-III recognize three different but related Gal<alpha>(1,4)Gal receptors; PapG-mediated interactions with its Gal<alpha>(1,4)Gal-containing glycolipid receptor can activate sepcific responses in the bacteria and in the epithelial cell that promote virulence: activating the UPEC iron-acquisition system and triggering the intracellular release from receptor glycolipids of ceramide, an important second messenger that can activate cytokine production, through the activation of serine/threonine protein kinases and phosphatase	NA	Adherence
MED.MEDS.Stomach_Acid_ATC_A02	VF0404	8202	N:Y	340 days, 21:21:00	00:00:02.300000	Not Applicable	0.000525777	4.33873	0.0372857	0.308724	ECP	E. coli common pilus	ECP, composed of a 21-kDa pilin subunit EspA, is a pilus-adherence factor that is crucial to the virulence of E. coli O157 in humans, and is also carried by commensal strains of E. coli.; It is suggested that pathogenic E. coli strains may use ECP to mimic commensal E. coli and provide themselves with an ecological advantage for host colonization and evasion of the immune system.	NA	Adherence
SOCIOEC.WORK.Days.paidwork.week	VF0221	5111	Not Applicable	Not Applicable	-0.17513	Not Applicable	0.000842324	4.34075	0.0372603	0.308724	Type 1 fimbriae	NA	Makes a important contribution to colonization of the bladder	FimH is the adhesin protein binding to mannose-containing glycoprotein receptors, known as uroplakins, that are located on the luminal surface of the bladder epithelial cells. This binding is followed by invasion of uroepithelia cells	Adherence; Invasion
SOCIOECONOMIC.BUURT.Urbanicity	VF0258	8189	Not Applicable	Not Applicable	-0.05845	Not Applicable	0.000528148	4.33735	0.037316	0.308749	ShET2	Shigella enterotoxin 2	May account for the early diarrheal phase often observed during shigellosis	NA	Toxin; Enterotoxin
MED.DISEASES.Mental.Bipolar	VF0123	8202	N:Y	340 days, 17:25:00	00:00:01.200000	Not Applicable	0.000526756	4.33144	0.0374456	0.30937	Aerobactin	NA	Iron uptake, critical for intracellular growth	Aerobactin biosynthesis is driven by enzymes encoded by the iucABCD genes. IutA is the outer membrane receptor required for ferri-aerobactin uptake.	Iron uptake; Siderophore
MED.DISEASES.Other.Autoimmune.Rheumatoid.Artritis	VF0430	8202	N:Y	8039:163	0:-0.57912	Not Applicable	0.000524734	4.33224	0.0374279	0.30937	Flagella	NA	Polar flagella required for motility and macrophage invasion	NA	Invasion
EXP.DIET.ECorrected.CarbsLactose	VF0084	7089	Not Applicable	Not Applicable	-0.05071	Not Applicable	0.000605309	4.32437	0.0376063	0.309794	xcp secretion system	NA	Secretes toxins and enzymes into the extracellular fluid; need for proper localization of PilB and PilC	NA	Secretion system; Type II secretion system
MED.DISEASES.Gastrointestinal.Discomfort.Nausea	VF0239	7219	Not Applicable	Not Applicable	0.10058	Not Applicable	0.000598265	4.3254	0.0375829	0.309794	K1 capsule	NA	Confers invasiveness, modulates trafficking of E. coli-containing vacuoles and enhances intracellular bacterial survival in brain microvascular endothelial cells (BMECs)	NA	Invasion; Antiphagocytosis
MED.MEDS.Statines_ATC_C10AA	VF0227	8202	N:Y	7791:411	00:00:00.400000	Not Applicable	0.000524937	4.32451	0.0375983	0.309794	Chu	E. coli hemin uptake	Iron uptake: the ability to use heme and/or hemoglobin might be especially advantageous to pathogenic bacteria. These pathogens often secrete cytotoxins, which gain access to the intracellular heme reservoir besides initiating tissue invasion. Cytotoxin production coupled with the capability to utilize heme and/or hemoglobin could serve as an effective iron acquisition strategy during the progression of infection	NA	Iron uptake; Heme uptake
SOCIOECONOMIC.BUURT.Lowincome.Pop.Prop	VF0430	7942	Not Applicable	Not Applicable	-0.08285	Not Applicable	0.000540745	4.32419	0.0376064	0.309794	Flagella	NA	Polar flagella required for motility and macrophage invasion	NA	Invasion
MED.BLOOD.LDL_Cholesterol_mmolperL	VF0091	8053	Not Applicable	Not Applicable	0.10412	Not Applicable	0.000529788	4.32224	0.037649	0.30992	Alginate	Mucoid exopolysaccharide	Allows the bacteria form biofilm; contributes to the persistence of the bacteria in the CF lung: act as an adhesin, preventing the bacteria from being expelled from the lung, and alginate slime layer makes it more difficult for phagocytes to ingest and kill the bacteria	NA	Antiphagocytosis; Serum resistance
EXP.SMOKING.Smoker.OneYear.Ever	VF0028	8202	N:Y	5368:2834	00:00:00.100000	Not Applicable	0.000525372	4.31932	0.0377131	0.310223	Cya	Invasive Adenylate cyclase /haemolysin	Bifunctional toxin harboring both adenylate cyclase and hemolytic activities;function primarily as an anti-inflammatory factor	Binds to <alpha>M<beta>2 integrin (CD11b/CD18, Mac-1, or CR3), activated by calmodulin and catalyzes the production of intracellular cAMP from ATP. This uncontrolled cAMP concentration leads to paralysis of the killing functions in phagocytic and immune effector cells	Toxin; Adenylate cyclase; RTX toxin
MED.BLOOD.Erythrocytes_10E12perL	VF0220	8038	Not Applicable	Not Applicable	0.10589	Not Applicable	0.000534738	4.30998	0.0379211	0.310601	P fimbriae	NA	PapG mediates binding to the <alpha>-D-galactopyranosyl-(1-4)-<beta>-D-galactopyranoside (Gal<alpha>(1,4)Gal) moiety present in a globoseries of glycolipids found on host cells lining the upper urinary tract and erythrocytes; three adhesin variants of PapG-G-I, G-II, G-III recognize three different but related Gal<alpha>(1,4)Gal receptors; PapG-mediated interactions with its Gal<alpha>(1,4)Gal-containing glycolipid receptor can activate sepcific responses in the bacteria and in the epithelial cell that promote virulence: activating the UPEC iron-acquisition system and triggering the intracellular release from receptor glycolipids of ceramide, an important second messenger that can activate cytokine production, through the activation of serine/threonine protein kinases and phosphatase	NA	Adherence
MED.DISEASES.Cardiovascular.Atherosclerosis	VF0091	8202	N:Y	340 days, 6:36:00	00:00:01.500000	Not Applicable	0.000518585	4.30984	0.0379237	0.310601	Alginate	Mucoid exopolysaccharide	Allows the bacteria form biofilm; contributes to the persistence of the bacteria in the CF lung: act as an adhesin, preventing the bacteria from being expelled from the lung, and alginate slime layer makes it more difficult for phagocytes to ingest and kill the bacteria	NA	Antiphagocytosis; Serum resistance
MED.DISEASES.Other.Fractures.Other	VF0323	8202	N:Y	8031:171	0:-0.72694	Not Applicable	0.000518444	4.31289	0.0378557	0.310601	Capsule	NA	Play an important role in bacterial survival and persistance in the enviroment and evasion of host immune response; the presence of heptose residues in the capsule may be important for virulence. Heptose residues found in some cell surface-located glycoconjugates are required for adhesion	NA	Adherence; Phase variation
MED.MEDS.Beta_2_sympathicomimetics_ATC_R03AC	VF0114	8202	N:Y	340 days, 5:37:00	0:-1.92119	Not Applicable	0.000521136	4.3158	0.0377911	0.310601	Flagella	NA	Penetrating the mucus barrier; chemotaxis is also important for intestinal colonization;In the absence of a type III secretion system, the flagellar secretion apparatus appears to secrete several putative virulence proteins including FspA, FlaC and up to eight Cia proteins	NA	Motility; Chemotaxis; Invasion; Phase variation
SOCIOEC.STATUS.Retired	VF0224	8202	N:Y	7240:962	0:-0.41236	Not Applicable	0.000524698	4.31111	0.0378953	0.310601	F1C fimbriae	NA	Adhesin	Binds of to the GalNAc<beta>1-4Gal<beta> sequence of glycolipids, i.e., asialo-GM1 and asialo-GM2 with high affinity; An additional binding to carbohydrate structures GlcNAc<beta>1-3Gal<beta>, Gal<beta>1-4Glc, Gal, and Glc of glycolipids may indicate functional low-affinity receptor sites	Adherence
SOCIOEC.WORK.Days.paidwork.week	VF0334	5111	Not Applicable	Not Applicable	-0.08524	Not Applicable	0.000843615	4.31562	0.037814	0.310601	HSI-I	Hcp1 secretion island I	Play role in chronic P. aeruginosa infections	Encoding a protein secretion apparatus for exporting Hcp1, a hexameric protein that forms rings with 4NA angstrom internal diameter; a ClpB-like AAA+ family protein, ClpV1, forms a core component of this secretion apparatus and is likely to provide the energy for translocation of Hcp1	Secretion system; Type VI secretion system
MED.BLOOD.Glucose_mmolperL	VF0083	7967	Not Applicable	Not Applicable	0.07382	Not Applicable	0.000536337	4.3062	0.0380057	0.310824	TTSS	Type III secretion system	Transports four known effector proteins: ExoS, ExoT, ExoU and ExoY, although most strains generally do not express all four at the same time	NA	Secretion system; Type III secretion system
MED.DISEASES.Gastrointestinal.Rome3_IBS.Any	VF0114	6012	N:Y	5362:650	0:-0.48369	Not Applicable	0.000711688	4.30764	0.037984	0.310824	Flagella	NA	Penetrating the mucus barrier; chemotaxis is also important for intestinal colonization;In the absence of a type III secretion system, the flagellar secretion apparatus appears to secrete several putative virulence proteins including FspA, FlaC and up to eight Cia proteins	NA	Motility; Chemotaxis; Invasion; Phase variation
MED.MEDS.Intestinal_antiinflammatory_agents_ATC_A07E	VF0140	8202	N:Y	340 days, 5:37:00	0:-1.75498	Not Applicable	0.000520792	4.30476	0.038037	0.310855	TTSS	Type III secretion system	Deliver Yop effectors into the cytosol of host cells to disturb the dynamics of the cytoskeleton and block phagocytosis by macrophages and PMNs, also impair the production of pro-inflammatory cytokines, chemokines. These actions allow the survival of the invading Yersinia and their extracellular multiplication in lymphoid tissues	NA	Secretion system; Type III secretion system
ANTHRO.AGE	VF0015	8202	Not Applicable	Not Applicable	0.08493	Not Applicable	0.000524035	4.30266	0.038084	0.311015	Isd	NA	NA	Surface exposed protein glyceraldehyde-3-phosphate dehydrogenase (GAPDH), an enzyme usually associated with glycolysis, is a transferrin receptor involved in stripping iron off transferrin; isd genes (iron-regulated surface determinant) encode factors for hemoglobin binding and passagen of heme-iron to the cytoplasm: ; hemoglobin binds on IsdB. Heme is removed from hemoglobin (IsdA and IsdB) and transferred to cell wall (IsdC) and membrane translocation factors (IsdD, IsdE, and IsdF). IsdG is involved in removing iron from heme; S. aureus also has a siderophore-based mechanism for iron acquisition	Iron uptake; Heme uptake
MED.INDICES.FattyLiverIndex.T1.Class	VF0015	2099	Low:Intermediate:High	1204:531:364	0:-0.37794:-0.50729	-0.28161	0.00311571	3.27202	0.0381249	0.311125	Isd	NA	NA	Surface exposed protein glyceraldehyde-3-phosphate dehydrogenase (GAPDH), an enzyme usually associated with glycolysis, is a transferrin receptor involved in stripping iron off transferrin; isd genes (iron-regulated surface determinant) encode factors for hemoglobin binding and passagen of heme-iron to the cytoplasm: ; hemoglobin binds on IsdB. Heme is removed from hemoglobin (IsdA and IsdB) and transferred to cell wall (IsdC) and membrane translocation factors (IsdD, IsdE, and IsdF). IsdG is involved in removing iron from heme; S. aureus also has a siderophore-based mechanism for iron acquisition	Iron uptake; Heme uptake
MED.DISEASES.Hepatologic.Gallstones	VF0101	8202	N:Y	7849:353	0:-0.34752	Not Applicable	0.000521966	4.29847	0.0381778	0.311332	Vi antigen	NA	Prevent antibody-mediated opsonization, increase resistance to host peroxide and resistance to complement activation by the alternate pathway and complement-mediated lysis	NA	Immune evasion
MED.BLOOD.Bpressure.systolic.mm.Hg	VF0035	8192	Not Applicable	Not Applicable	-0.05926	Not Applicable	0.000523325	4.29618	0.0382293	0.311528	TTSS	Type III secretion system	The B. bronchiseptica TTSS modulates the host immune response, contributes to persistent colonization of the trachea	BopB, BopN, BopD, Bsp22 and BopC/BteA have been identified as type III secreted proteins; BopB and BopD are orthologues of the Yersinia YopB and YopD translocation proteins. BopB and BopD complex is responsible for the pore formation in the host plasma membrane that functions as the conduit for the transition of effector proteins into host cells; BopN is orthologous to YopN, which functions as a plug to prevent Yop secretion in Yersinia in the absence of host cell contact. BopN translocates itself into the nucleus. BopN blocks nuclear translocation of NF-<kappa>B p65, but promotes nuclear translocation of NF-<kappa>B p5NA. BopN induces IL-1NA production. BopN plays a role to shut off the host inflammatory reaction.; Bsp22 is the most abundantly exported polypeptide. Bsp22 mutant eliminates all know in vitro and in vivo effects of the Bordetella type III secretion system; BopC/BteA associates with the cytoplasmic face of lipid rafts to locally modulate host cell responses to Bordetella attachment	Secretion system; Type III secretion system
MED.MEDS.Laxatives_volume_increasing_ATC_A06AC	VF0083	8202	N:Y	340 days, 0:42:00	00:00:00.900000	Not Applicable	0.000519238	4.29435	0.0382704	0.311638	TTSS	Type III secretion system	Transports four known effector proteins: ExoS, ExoT, ExoU and ExoY, although most strains generally do not express all four at the same time	NA	Secretion system; Type III secretion system
EXP.DIET.Amounts.KcalTotal	VF0221	7090	Not Applicable	Not Applicable	-0.13627	Not Applicable	0.000601479	4.28627	0.0384576	0.312938	Type 1 fimbriae	NA	Makes a important contribution to colonization of the bladder	FimH is the adhesin protein binding to mannose-containing glycoprotein receptors, known as uroplakins, that are located on the luminal surface of the bladder epithelial cells. This binding is followed by invasion of uroepithelia cells	Adherence; Invasion
MED.DISEASES.Gastrointestinal.Rome3_IBS.Any	VF0140	6012	N:Y	5362:650	0:-0.44304	Not Applicable	0.000703739	4.28112	0.0385808	0.313715	TTSS	Type III secretion system	Deliver Yop effectors into the cytosol of host cells to disturb the dynamics of the cytoskeleton and block phagocytosis by macrophages and PMNs, also impair the production of pro-inflammatory cytokines, chemokines. These actions allow the survival of the invading Yersinia and their extracellular multiplication in lymphoid tissues	NA	Secretion system; Type III secretion system
EXP.DIET.Amounts.GlycLoadTotal	VF0103	7090	Not Applicable	Not Applicable	-0.08204	Not Applicable	0.000599144	4.27558	0.0387	0.314458	Agf	Thin aggregative fimbriae (or curli)	Aids in attachment to the villi of enterocytes, also cause the bacteria to become attached to each other	NA	Adherence; Fimbrial
EXP.DIET.ECorrected.AlchAll	VF0239	7089	Not Applicable	Not Applicable	-0.06321	Not Applicable	0.000601158	4.26685	0.0388992	0.315624	K1 capsule	NA	Confers invasiveness, modulates trafficking of E. coli-containing vacuoles and enhances intracellular bacterial survival in brain microvascular endothelial cells (BMECs)	NA	Invasion; Antiphagocytosis
EXP.EARLYLIFE.Birth.lt	VF0157	2600	Not Applicable	Not Applicable	-0.12412	Not Applicable	0.00164554	4.26962	0.0388989	0.315624	Flagella	NA	Not required for intracellular growth but enhance the invasion capacity	NA	Motility
ANTHRO.Sex	VF0084	8202	F:M	4755:3447	00:00:00.100000	Not Applicable	0.000515281	4.25938	0.0390656	0.316348	xcp secretion system	NA	Secretes toxins and enzymes into the extracellular fluid; need for proper localization of PilB and PilC	NA	Secretion system; Type II secretion system
MED.BLOOD.LDL_Cholesterol_mmolperL	VF0231	8053	Not Applicable	Not Applicable	-0.04345	Not Applicable	0.000527954	4.25912	0.0390722	0.316348	Sat	Secreted autotransporter toxin	A vacuolating cytotoxin expressed by UPEC, elicits defined damage to kidney epithelium during upper urinary tract infection and thus contributes to pathogenesis of urinary tract infection	NA	Protease; Autotransporter
MED.DISEASES.Blood.Anemia	VF0334	8202	N:Y	7016:1186	0:-0.17037	Not Applicable	0.000514552	4.26072	0.0390347	0.316348	HSI-I	Hcp1 secretion island I	Play role in chronic P. aeruginosa infections	Encoding a protein secretion apparatus for exporting Hcp1, a hexameric protein that forms rings with 4NA angstrom internal diameter; a ClpB-like AAA+ family protein, ClpV1, forms a core component of this secretion apparatus and is likely to provide the energy for translocation of Hcp1	Secretion system; Type VI secretion system
MED.DISEASES.Neurological.Stroke	VF0224	8202	N:Y	8132:70	00:00:01.200000	Not Applicable	0.000517711	4.25368	0.0391969	0.317131	F1C fimbriae	NA	Adhesin	Binds of to the GalNAc<beta>1-4Gal<beta> sequence of glycolipids, i.e., asialo-GM1 and asialo-GM2 with high affinity; An additional binding to carbohydrate structures GlcNAc<beta>1-3Gal<beta>, Gal<beta>1-4Glc, Gal, and Glc of glycolipids may indicate functional low-affinity receptor sites	Adherence
MED.DISEASES.Other.Kidney.Stones	VF0118	8202	N:Y	8101:101	0:-1.01656	Not Applicable	0.000517187	4.24989	0.0392843	0.317488	TTSS	Type III secretion system	Mxi-Spa system secretes approximately 2NA proteins with the four Ipas A, B,C,D and IpgD being the most abundant; Recent findings indicate that TTSS in Shigella is responsible not only for protein secretion, but that it is also involved in the control mechanisms of transcription of other target genes located on the virulence plasmid, virA and ipaH9.8, these proteins were not constitutively synthesized and stored in the bacterial cytoplasm; their expression was markedly increased after initial activation of the secretion system, virA is not required for entry	NA	Secretion system; Type III secretion system; Invasion
MED.DISEASES.Rome3_IBS.factor	VF0136	6012	N:IBS:IBS.C:IBS.D:IBS.M	5362:59:140:182:269	0:0.06689:-0.21632:1.10845:-0.33939	Not Applicable	0.00166009	2.51785	0.0393531	0.317488	Yersiniabactin	NA	FyuA/Psn-Irp system uses yersiniabactin, a siderophore that can remove iron from a number of mammalian proteins, due to its extremely high affinity for ferric iron	YbtA is an AraC-like regulator required for transcription of fyuA/psn, irp2 and ybtP, also downregulate its own transcription; In the presence of iron, Fur, a cytosolic protein that on binding ferrous iron changes conformation and binds DNA at a specific site called a Fur box, thus preventing transcription, downregulates transcription of fyuA/psn, irp2 and other iron-regulated genes	Iron uptake; Siderophore
MED.INDICES.FattyLiverIndex.T1.Class	VF0236	2099	Low:Intermediate:High	1204:531:364	0:0.13091:0.48804	0.22623	0.00304489	3.24085	0.0393279	0.317488	OmpA	Outer membrane protein A	Contributes to brain mecrovascular endothelial cells (BMECs) invasion via a ligand-receptor interaction. Interaction of OmpA with its receptor induces actin condensation at the binding site. The actin reorganization induced by E. coli depends on activation of several host proteins involved in signaling, including focal adhesion kinase, PI3-kinase, PKC-<alpha>, and caveolin-1; OmpA also binds to C4b-binding protein, to avoid complement-mediated attack	Binds to a 95-kDa HBMEC receptor, Ecgp, for E. coli invasion. OmpA-Ecgp interaction occurs via GlcNAc1,4-GlcNAc epitopes as well as the protein backbone of the receptor. The presence of Ecgp on human brain microvascular endothelial cell, but not on nonbrain endothelial cells. Ecgp is a gp96 (a cell surface glycoprotein related to heat shock proteins) homologue.	Invasion; Serum resistance
MED.MEDS.Thiazides_ATC_C03BA	VF0228	8202	N:Y	8129:73	00:00:01.100000	Not Applicable	0.00051447	4.24874	0.039311	0.317488	Enterobactin	NA	Iron uptake: the siderophore enterobactin imported through the FepA receptor and the FepBCDG system	NA	Iron uptake; Siderophore
MED.BLOOD.Thrombocytes_10E9perL	VF0404	8038	Not Applicable	Not Applicable	0.11743	Not Applicable	0.00052461	4.24271	0.0394513	0.317644	ECP	E. coli common pilus	ECP, composed of a 21-kDa pilin subunit EspA, is a pilus-adherence factor that is crucial to the virulence of E. coli O157 in humans, and is also carried by commensal strains of E. coli.; It is suggested that pathogenic E. coli strains may use ECP to mimic commensal E. coli and provide themselves with an ecological advantage for host colonization and evasion of the immune system.	NA	Adherence
MED.DISEASES.Cardiovascular.Arrythmia.MedDiagnosed	VF0231	8202	N:Y	7555:647	00:00:00.200000	Not Applicable	0.00051675	4.24484	0.0394014	0.317644	Sat	Secreted autotransporter toxin	A vacuolating cytotoxin expressed by UPEC, elicits defined damage to kidney epithelium during upper urinary tract infection and thus contributes to pathogenesis of urinary tract infection	NA	Protease; Autotransporter
MED.DISEASES.Endocrine.DiabetesT2	VF0300	8202	N:Y	8021:181	0:-0.48081	Not Applicable	0.00051513	4.24246	0.0394566	0.317644	IdeR	Iron-dependent regulator	Repressor of iron acquisition genes, activator of iron storage genes and a posistive regulator of oxidative stress responses	NA	Regulation
MED.DISEASES.Gastrointestinal.Rome3_IBS.TypeM	VF0334	6012	N:Y	5743:269	00:00:00.300000	Not Applicable	0.000697663	4.24167	0.0394863	0.317657	HSI-I	Hcp1 secretion island I	Play role in chronic P. aeruginosa infections	Encoding a protein secretion apparatus for exporting Hcp1, a hexameric protein that forms rings with 4NA angstrom internal diameter; a ClpB-like AAA+ family protein, ClpV1, forms a core component of this secretion apparatus and is likely to provide the energy for translocation of Hcp1	Secretion system; Type VI secretion system
MED.BLOOD.Neutrophil_Granulocytes_10E9perL	VF0114	8005	Not Applicable	Not Applicable	-0.12961	Not Applicable	0.000523627	4.23284	0.0396813	0.319	Flagella	NA	Penetrating the mucus barrier; chemotaxis is also important for intestinal colonization;In the absence of a type III secretion system, the flagellar secretion apparatus appears to secrete several putative virulence proteins including FspA, FlaC and up to eight Cia proteins	NA	Motility; Chemotaxis; Invasion; Phase variation
EXP.DIET.ECorrected.CarbsLactose	VF0118	7089	Not Applicable	Not Applicable	0.12119	Not Applicable	0.000594142	4.22138	0.0399544	0.320491	TTSS	Type III secretion system	Mxi-Spa system secretes approximately 2NA proteins with the four Ipas A, B,C,D and IpgD being the most abundant; Recent findings indicate that TTSS in Shigella is responsible not only for protein secretion, but that it is also involved in the control mechanisms of transcription of other target genes located on the virulence plasmid, virA and ipaH9.8, these proteins were not constitutively synthesized and stored in the bacterial cytoplasm; their expression was markedly increased after initial activation of the secretion system, virA is not required for entry	NA	Secretion system; Type III secretion system; Invasion
MED.BLOOD.Bpressure.systolic.mm.Hg	VF0221	8192	Not Applicable	Not Applicable	0.12941	Not Applicable	0.00051216	4.22008	0.0399801	0.320491	Type 1 fimbriae	NA	Makes a important contribution to colonization of the bladder	FimH is the adhesin protein binding to mannose-containing glycoprotein receptors, known as uroplakins, that are located on the luminal surface of the bladder epithelial cells. This binding is followed by invasion of uroepithelia cells	Adherence; Invasion
MED.DISEASES.Mental.Depression	VF0367	8202	N:Y	7858:344	00:00:00.400000	Not Applicable	0.000514404	4.22245	0.0399243	0.320491	LPS	Lipopolysaccharide	Plays a role in entry and early survival inside macrophages;Resistance to innate-immunity anti-bacterial responses;a modulator of the immune response	The entry and early survival stages of smooth Brucella are lipid-raft-dependent. The entry-gateway seems to include Brucella surface-exposed HSP6NA-PrPc (cellular prion protein) interaction but also a SR-A (class A scavenger)-lipid-A interaction and is also dependent on the LPS O-chain. And the LPS O-chain ensures the Brucella containing vacuole (BCV) aviodance of fusion with lysosomes transiently; The chemical structure of Brucella LPS permits the bacteria to become highly resistant to anti-bacterial effectors of the innate immune system. Long O-chains at the bacterial surface should provoke a steric hindrance leading to the formation of a protecting barrier. The presence of long O-chains at the surface of Brucella prevents the deposition of complement at the bacterial surface. The O-chains also could prevent a specific recognition of the Pathogen-associated molecular patterns (PAMPs) and as a consequence impair expression of any cytokines or iNOS, both of which are known to be involved in the clearance of intracellular Brucella. The low number of anionic groups in the core lipid A, especially charged phosphate groups could both remove anionic targets and facilitate a tighter aggregation of LPS molecules via their hydrophobic fatty acids, leading to less binding and penetration of antibacterial cationic peptides.;The Brucella LPS forms stable large clusters with MHC-II named macrodomians in the cell surface, interfering with MHC-II presentation of peptides to specific CD4+ T cells.	Intracellular survival; Intracellular entry; Immuno-modulatory activity
MED.MEDS.Tricyclic_antidepressants_ATC_N06AA	VF0273	8202	N:Y	8130:72	0:-0.77176	Not Applicable	0.000511516	4.22132	0.0399507	0.320491	Flagella	NA	Swimming motility; play a role in biofilm formation and other pathogenic adaptations	NA	Adherence; Motility
EXP.PETS.now.Cat	VF0091	8202	N:Y	5765:2437	0:-0.20911	Not Applicable	0.000507461	4.21734	0.0400445	0.320656	Alginate	Mucoid exopolysaccharide	Allows the bacteria form biofilm; contributes to the persistence of the bacteria in the CF lung: act as an adhesin, preventing the bacteria from being expelled from the lung, and alginate slime layer makes it more difficult for phagocytes to ingest and kill the bacteria	NA	Antiphagocytosis; Serum resistance
MED.DISEASES.Gastrointestinal.Discomfort.Unwell	VF0156	7219	Not Applicable	Not Applicable	-0.10628	Not Applicable	0.000581437	4.21579	0.0400855	0.320656	Dot/Icm	Defect in organella trafficking/intracellular multiplication	Allows survival and growth in macrophages, prevent phagosome acifidication and lysosome fusion, essential for induction of apoptosis in human macrophages	Assemble and activate a type IV secretion system in the bacterial membrane that exports plasmid and virulence factors to inhibit the phago-lysosome fusion and reprogram the Legionella-bearing vacuole; IcmS was shown to bind members of the SidE family (SidE, SdeA, SdeB, SdeC) and to be required for the export of SdeA; IcmW interacted with and was required for the translocation of additional Dot/Icm substrates, including SidG, SidH, WipA and WipB; LvgA directly interacts with IcmS; Dot/Icm secretion substrates have been identified:; DotA, a protein that was originally reported to assemble as a polytopic protein in the inner membrane of L. pneumophila cells. It may form a pore in the eukaryotic membrane for the passage of other effectors; LidA (low viability in the presence of dot), a protein translocated to the phagosome membrane. It regulates Dot/Icm assembly and is thought to be one of the first translocated substrates. It is postulated to function in vesicle recruitment during the biogenesis of the replication vacuole; RalF, an exchange factor for the ADP ribosylation factor protein (ARF) family of GTPases. It is required for the localization of ARF on phagosomes containing L. pneumophila. ARF is important for biogenesis of the replicative organelle; DrrA (defect in Rab1 recruitment A, also known as SidM), is a multifunction enzyme with both GDF (GDI-displacemnet factor, GDI: guanine nucleotide dissociation inhibitor) and GEF (guanine nucleotide exchange factor) activites. DrrA has the intrinsic ability to bind to the cytosolic surface of the plasma membrane. Because the L. pneumophila-containing vacuole (LCV is) initially a plasma-membrane-derived organelle, translocated DrrA protein associates with the immature LCV formed on bacterial internalization. The GDF activity of DrrA promotes the sampling of cytosolic Rab proteins associated with Rab GDI. When Rab1-Rab-GDI complexes are sampled, the removal of Rab GDI permits the GEF domain in DrrA to activate Rab1, leading to the stable association of Rab1 with the LCV membrane. Active Rab1 facilitates organization of the LCV membrane to promote the delivery and fusion of ER-derived vesicles. DrrA cycles off because the composition of the vacuole membrane changes.; LepB is a Rab1-specific GAP (GTPase-activating proteins). The LepB protein accumulates on the LCV membrane and the GAP activity facilitates the removal of Rab1 by stimulating GTP hydrolysis. The removal of Rab1 coincides with fusion of the LCV with the host ER and replication of L. pneumophila in a vacuole containing ER proteins.; Other candidate effector proteins including SidA-G (substrate of Dot/Icm transporter), Vips (VPS(vacuole protein sorting) inhibitor proteins, VipA, VipD, VipE, VipF), SdeA-D, YlfAB (yeast lethal factor A and B), their real function are unknown; Once the vacuole provides conditions for the bacteria to grow, functional genes of the dot/icm family become dispensable	Secretion system; Type IV secretion system
MED.DISEASES.Mental.Addiction.Any	VF0136	8202	N:Y	340 days, 6:36:00	00:00:01.700000	Not Applicable	0.000509854	4.21566	0.0400841	0.320656	Yersiniabactin	NA	FyuA/Psn-Irp system uses yersiniabactin, a siderophore that can remove iron from a number of mammalian proteins, due to its extremely high affinity for ferric iron	YbtA is an AraC-like regulator required for transcription of fyuA/psn, irp2 and ybtP, also downregulate its own transcription; In the presence of iron, Fur, a cytosolic protein that on binding ferrous iron changes conformation and binds DNA at a specific site called a Fur box, thus preventing transcription, downregulates transcription of fyuA/psn, irp2 and other iron-regulated genes	Iron uptake; Siderophore
MED.BLOOD.Bpressure.diastolic.mm.Hg	VF0227	8192	Not Applicable	Not Applicable	0.09935	Not Applicable	0.000511856	4.21152	0.040182	0.320975	Chu	E. coli hemin uptake	Iron uptake: the ability to use heme and/or hemoglobin might be especially advantageous to pathogenic bacteria. These pathogens often secrete cytotoxins, which gain access to the intracellular heme reservoir besides initiating tissue invasion. Cytotoxin production coupled with the capability to utilize heme and/or hemoglobin could serve as an effective iron acquisition strategy during the progression of infection	NA	Iron uptake; Heme uptake
MED.MEDS.Corticosteroids_Oral_ATC_H02	VF0273	8202	N:Y	340 days, 1:41:00	00:00:01	Not Applicable	0.000510427	4.21233	0.040163	0.320975	Flagella	NA	Swimming motility; play a role in biofilm formation and other pathogenic adaptations	NA	Adherence; Motility
MED.BLOOD.HbA1c_mmolpermol	VF0300	8039	Not Applicable	Not Applicable	-0.07791	Not Applicable	0.000521058	4.20646	0.0403027	0.321259	IdeR	Iron-dependent regulator	Repressor of iron acquisition genes, activator of iron storage genes and a posistive regulator of oxidative stress responses	NA	Regulation
MED.DISEASES.Pulmonary.Pulmonary.Embolism	VF0229	8202	N:Y	339 days, 22:44:00	00:00:01	Not Applicable	0.00051119	4.20685	0.0402927	0.321259	Aerobactin	NA	Iron uptake	NA	Iron uptake; Siderophore
MED.MEDS.Alfa_blokkers_ATC_G04CA	VF0228	8202	N:Y	8135:67	00:00:01.200000	Not Applicable	0.000509535	4.20797	0.0402663	0.321259	Enterobactin	NA	Iron uptake: the siderophore enterobactin imported through the FepA receptor and the FepBCDG system	NA	Iron uptake; Siderophore
MED.BLOOD.Eosinophil_Granulocytes_10E9perL	VF0220	8005	Not Applicable	Not Applicable	0.0879	Not Applicable	0.000523586	4.20281	0.0403896	0.321605	P fimbriae	NA	PapG mediates binding to the <alpha>-D-galactopyranosyl-(1-4)-<beta>-D-galactopyranoside (Gal<alpha>(1,4)Gal) moiety present in a globoseries of glycolipids found on host cells lining the upper urinary tract and erythrocytes; three adhesin variants of PapG-G-I, G-II, G-III recognize three different but related Gal<alpha>(1,4)Gal receptors; PapG-mediated interactions with its Gal<alpha>(1,4)Gal-containing glycolipid receptor can activate sepcific responses in the bacteria and in the epithelial cell that promote virulence: activating the UPEC iron-acquisition system and triggering the intracellular release from receptor glycolipids of ceramide, an important second messenger that can activate cytokine production, through the activation of serine/threonine protein kinases and phosphatase	NA	Adherence
SOCIOECONOMIC.BUURT.Lowincome.Pop.Prop	VF0028	7942	Not Applicable	Not Applicable	0.05834	Not Applicable	0.000527754	4.20226	0.040403	0.321605	Cya	Invasive Adenylate cyclase /haemolysin	Bifunctional toxin harboring both adenylate cyclase and hemolytic activities;function primarily as an anti-inflammatory factor	Binds to <alpha>M<beta>2 integrin (CD11b/CD18, Mac-1, or CR3), activated by calmodulin and catalyzes the production of intracellular cAMP from ATP. This uncontrolled cAMP concentration leads to paralysis of the killing functions in phagocytic and immune effector cells	Toxin; Adenylate cyclase; RTX toxin
MED.MEDS.SexHormones_AndModulators_ATC_G03	VF0224	8202	N:Y	340 days, 7:35:00	00:00:01.700000	Not Applicable	0.000511282	4.20082	0.0404362	0.321644	F1C fimbriae	NA	Adhesin	Binds of to the GalNAc<beta>1-4Gal<beta> sequence of glycolipids, i.e., asialo-GM1 and asialo-GM2 with high affinity; An additional binding to carbohydrate structures GlcNAc<beta>1-3Gal<beta>, Gal<beta>1-4Glc, Gal, and Glc of glycolipids may indicate functional low-affinity receptor sites	Adherence
MED.MEDS.Glucocorticoids_Inhaled_ATC_R03BA	VF0114	8202	N:Y	8099:103	0:-1.14025	Not Applicable	0.000506443	4.19406	0.0405977	0.322702	Flagella	NA	Penetrating the mucus barrier; chemotaxis is also important for intestinal colonization;In the absence of a type III secretion system, the flagellar secretion apparatus appears to secrete several putative virulence proteins including FspA, FlaC and up to eight Cia proteins	NA	Motility; Chemotaxis; Invasion; Phase variation
MED.MEDS.Intestinal_antiinflammatory_agents_ATC_A07E	VF0015	8202	N:Y	340 days, 5:37:00	0:-1.14879	Not Applicable	0.000510327	4.19175	0.0406529	0.322914	Isd	NA	NA	Surface exposed protein glyceraldehyde-3-phosphate dehydrogenase (GAPDH), an enzyme usually associated with glycolysis, is a transferrin receptor involved in stripping iron off transferrin; isd genes (iron-regulated surface determinant) encode factors for hemoglobin binding and passagen of heme-iron to the cytoplasm: ; hemoglobin binds on IsdB. Heme is removed from hemoglobin (IsdA and IsdB) and transferred to cell wall (IsdC) and membrane translocation factors (IsdD, IsdE, and IsdF). IsdG is involved in removing iron from heme; S. aureus also has a siderophore-based mechanism for iron acquisition	Iron uptake; Heme uptake
EXP.EARLYLIFE.Birth.Mode	VF0256	7315	Natural:C.Section	7137:178	0:-0.75464	Not Applicable	0.000569053	4.1857	0.0408022	0.323873	Shu	NA	Shu heme utilization locus includes:; ShuA, TonB-denpendent heme receptor which is critical for the uptake of heme into the periplasm,; ShuT, putative periplasmic binding protein which specifically binds heme and acts as a soluble receptor for active uptake of heme into the cytoplasm; ShuU and ShuV comprise the cytoplasmic membrane permease and ATPase; ShuS, soluble cytoplasmic protein may function as a heme storage proteins during periods of active heme transport and as a DNA binding protein to protect the DNA from heme mediated oxidative damage	NA	Iron uptake; Heme uptake
EXP.DIET.ECorrected.CarbsMaltose	VF0236	7089	Not Applicable	Not Applicable	0.07487	Not Applicable	0.000587983	4.17782	0.0409932	0.324794	OmpA	Outer membrane protein A	Contributes to brain mecrovascular endothelial cells (BMECs) invasion via a ligand-receptor interaction. Interaction of OmpA with its receptor induces actin condensation at the binding site. The actin reorganization induced by E. coli depends on activation of several host proteins involved in signaling, including focal adhesion kinase, PI3-kinase, PKC-<alpha>, and caveolin-1; OmpA also binds to C4b-binding protein, to avoid complement-mediated attack	Binds to a 95-kDa HBMEC receptor, Ecgp, for E. coli invasion. OmpA-Ecgp interaction occurs via GlcNAc1,4-GlcNAc epitopes as well as the protein backbone of the receptor. The presence of Ecgp on human brain microvascular endothelial cell, but not on nonbrain endothelial cells. Ecgp is a gp96 (a cell surface glycoprotein related to heat shock proteins) homologue.	Invasion; Serum resistance
EXP.PETS.now.Any	VF0082	8202	N:Y	4536:3666	0:-0.19378	Not Applicable	0.000507256	4.17716	0.0410043	0.324794	Type IV pili	NA	Attaches to host cells, but not to mucin, causing a twitching motility that allows the bacteria to move along the cell surface; biofilm formation	The C-terminal receptor-binding domain of pilin binds to asialoGM1 gangliosies on host cells. Generally, GM1 gangliosides contain a sialic acid moiety. P.aeruginosa produces a neuraminidase which removes sialic acid residues from the GM1 to form the asialoGM1, which is a better receptor for the pili; The asialoGM1 is present in increased abundance on the surface of cystic fibrosis respiratory epithelial cells	Adherence; Twitching motility
MED.DISEASES.Cancer.Colon	VF0103	8202	N:Y	340 days, 20:22:00	00:00:01.300000	Not Applicable	0.000505581	4.17752	0.0409956	0.324794	Agf	Thin aggregative fimbriae (or curli)	Aids in attachment to the villi of enterocytes, also cause the bacteria to become attached to each other	NA	Adherence; Fimbrial
MED.DISEASES.Endocrine.DiabetesT2	VF0436	8202	N:Y	8021:181	0:-0.36561	Not Applicable	0.000507683	4.17386	0.0410842	0.324876	Capsule I	Type I O-polysaccharide	A key virulence determinant and that loss of capsule production results in severe attenuation in animal models of disease	Plays a role in reducing B. pseudomallei phagocytosis by host cells by preventing complement factor C3b deposition on the surface of the bacterium	Antiphagocytosis
MED.DISEASES.Pulmonary.COPD	VF0404	8202	N:Y	7939:263	00:00:00.600000	Not Applicable	0.000505896	4.17459	0.0410664	0.324876	ECP	E. coli common pilus	ECP, composed of a 21-kDa pilin subunit EspA, is a pilus-adherence factor that is crucial to the virulence of E. coli O157 in humans, and is also carried by commensal strains of E. coli.; It is suggested that pathogenic E. coli strains may use ECP to mimic commensal E. coli and provide themselves with an ecological advantage for host colonization and evasion of the immune system.	NA	Adherence
MED.DISEASES.Skin.Autoimmune.Atopic.dermatitis	VF0233	8202	N:Y	6992:1210	0:-0.1392	Not Applicable	0.000506873	4.17318	0.0411006	0.324876	Tsh	Temperature sensitive hemagglutinin	Degrades haemoglobin to release haem/iron	NA	Protease; Autotransporter
EXP.EARLYLIFE.Preg.Mother.Smoking	VF0227	6447	No:Yes.less.during.preg:Yes.usual	5431:611:405	0:0.2699:0.42717	Not Applicable	0.000986178	3.1924	0.0411384	0.324947	Chu	E. coli hemin uptake	Iron uptake: the ability to use heme and/or hemoglobin might be especially advantageous to pathogenic bacteria. These pathogens often secrete cytotoxins, which gain access to the intracellular heme reservoir besides initiating tissue invasion. Cytotoxin production coupled with the capability to utilize heme and/or hemoglobin could serve as an effective iron acquisition strategy during the progression of infection	NA	Iron uptake; Heme uptake
MED.MEDS.SexHormones_AndModulators_ATC_G03	VF0233	8202	N:Y	340 days, 7:35:00	00:00:00.800000	Not Applicable	0.000506025	4.16619	0.0412704	0.325763	Tsh	Temperature sensitive hemagglutinin	Degrades haemoglobin to release haem/iron	NA	Protease; Autotransporter
EXP.EARLYLIFE.Birth.Mode	VF0227	7315	Natural:C.Section	7137:178	0:-0.60333	Not Applicable	0.000566781	4.16126	0.0413945	0.326061	Chu	E. coli hemin uptake	Iron uptake: the ability to use heme and/or hemoglobin might be especially advantageous to pathogenic bacteria. These pathogens often secrete cytotoxins, which gain access to the intracellular heme reservoir besides initiating tissue invasion. Cytotoxin production coupled with the capability to utilize heme and/or hemoglobin could serve as an effective iron acquisition strategy during the progression of infection	NA	Iron uptake; Heme uptake
MED.BLOOD.Bpressure.systolic.mm.Hg	VF0231	8192	Not Applicable	Not Applicable	-0.04572	Not Applicable	0.00050742	4.16265	0.0413567	0.326061	Sat	Secreted autotransporter toxin	A vacuolating cytotoxin expressed by UPEC, elicits defined damage to kidney epithelium during upper urinary tract infection and thus contributes to pathogenesis of urinary tract infection	NA	Protease; Autotransporter
MED.MEDS.P2Y12_inhibitors_ATC_B01AC	VF0236	8202	N:Y	340 days, 18:24:00	00:00:01.300000	Not Applicable	0.000505846	4.16195	0.0413738	0.326061	OmpA	Outer membrane protein A	Contributes to brain mecrovascular endothelial cells (BMECs) invasion via a ligand-receptor interaction. Interaction of OmpA with its receptor induces actin condensation at the binding site. The actin reorganization induced by E. coli depends on activation of several host proteins involved in signaling, including focal adhesion kinase, PI3-kinase, PKC-<alpha>, and caveolin-1; OmpA also binds to C4b-binding protein, to avoid complement-mediated attack	Binds to a 95-kDa HBMEC receptor, Ecgp, for E. coli invasion. OmpA-Ecgp interaction occurs via GlcNAc1,4-GlcNAc epitopes as well as the protein backbone of the receptor. The presence of Ecgp on human brain microvascular endothelial cell, but not on nonbrain endothelial cells. Ecgp is a gp96 (a cell surface glycoprotein related to heat shock proteins) homologue.	Invasion; Serum resistance
MED.MEDS.Laxatives_osmotic_ATC_A06AD	VF0394	8202	N:Y	8111:91	00:00:01.100000	Not Applicable	0.00050478	4.15828	0.0414635	0.326377	Flagella	NA	Required for efficient cellular invasion.; YplA, a phospholipase is secreted by this type III flagellum secretion system. YplA is required for survival of Y. enterocolitica in the Peyer's patches and for stimulation of the acute inflammatory response of the host to the infection.	NA	Secretion system; Invasion; Motility
MED.DISEASES.Gastrointestinal.Discomfort.Nausea	VF0227	7219	Not Applicable	Not Applicable	0.15438	Not Applicable	0.00057252	4.15062	0.0416557	0.327435	Chu	E. coli hemin uptake	Iron uptake: the ability to use heme and/or hemoglobin might be especially advantageous to pathogenic bacteria. These pathogens often secrete cytotoxins, which gain access to the intracellular heme reservoir besides initiating tissue invasion. Cytotoxin production coupled with the capability to utilize heme and/or hemoglobin could serve as an effective iron acquisition strategy during the progression of infection	NA	Iron uptake; Heme uptake
MED.MEDS.Other_Cardiovascular_ATC_C	VF0091	8202	N:Y	340 days, 20:22:00	00:00:01.800000	Not Applicable	0.000499441	4.15066	0.0416503	0.327435	Alginate	Mucoid exopolysaccharide	Allows the bacteria form biofilm; contributes to the persistence of the bacteria in the CF lung: act as an adhesin, preventing the bacteria from being expelled from the lung, and alginate slime layer makes it more difficult for phagocytes to ingest and kill the bacteria	NA	Antiphagocytosis; Serum resistance
