## Supplementary Tables for "The Dutch Microbiome Project defines factors that shape the healthy gut microbiome" (part 35 of 41)

### Sheet: S3E (continued)
Supplementary Table: results of association analysis, phenotypes VS virulence factor gene families (VFDB classification)
EXP.EARLYLIFE.PETS.child.0.15.Dog	VF0156	8202	N:Y	4397:3805	0:-0.16224	Not Applicable	0.000503161	4.14684	0.0417445	0.327906	Dot/Icm	Defect in organella trafficking/intracellular multiplication	Allows survival and growth in macrophages, prevent phagosome acifidication and lysosome fusion, essential for induction of apoptosis in human macrophages	Assemble and activate a type IV secretion system in the bacterial membrane that exports plasmid and virulence factors to inhibit the phago-lysosome fusion and reprogram the Legionella-bearing vacuole; IcmS was shown to bind members of the SidE family (SidE, SdeA, SdeB, SdeC) and to be required for the export of SdeA; IcmW interacted with and was required for the translocation of additional Dot/Icm substrates, including SidG, SidH, WipA and WipB; LvgA directly interacts with IcmS; Dot/Icm secretion substrates have been identified:; DotA, a protein that was originally reported to assemble as a polytopic protein in the inner membrane of L. pneumophila cells. It may form a pore in the eukaryotic membrane for the passage of other effectors; LidA (low viability in the presence of dot), a protein translocated to the phagosome membrane. It regulates Dot/Icm assembly and is thought to be one of the first translocated substrates. It is postulated to function in vesicle recruitment during the biogenesis of the replication vacuole; RalF, an exchange factor for the ADP ribosylation factor protein (ARF) family of GTPases. It is required for the localization of ARF on phagosomes containing L. pneumophila. ARF is important for biogenesis of the replicative organelle; DrrA (defect in Rab1 recruitment A, also known as SidM), is a multifunction enzyme with both GDF (GDI-displacemnet factor, GDI: guanine nucleotide dissociation inhibitor) and GEF (guanine nucleotide exchange factor) activites. DrrA has the intrinsic ability to bind to the cytosolic surface of the plasma membrane. Because the L. pneumophila-containing vacuole (LCV is) initially a plasma-membrane-derived organelle, translocated DrrA protein associates with the immature LCV formed on bacterial internalization. The GDF activity of DrrA promotes the sampling of cytosolic Rab proteins associated with Rab GDI. When Rab1-Rab-GDI complexes are sampled, the removal of Rab GDI permits the GEF domain in DrrA to activate Rab1, leading to the stable association of Rab1 with the LCV membrane. Active Rab1 facilitates organization of the LCV membrane to promote the delivery and fusion of ER-derived vesicles. DrrA cycles off because the composition of the vacuole membrane changes.; LepB is a Rab1-specific GAP (GTPase-activating proteins). The LepB protein accumulates on the LCV membrane and the GAP activity facilitates the removal of Rab1 by stimulating GTP hydrolysis. The removal of Rab1 coincides with fusion of the LCV with the host ER and replication of L. pneumophila in a vacuole containing ER proteins.; Other candidate effector proteins including SidA-G (substrate of Dot/Icm transporter), Vips (VPS(vacuole protein sorting) inhibitor proteins, VipA, VipD, VipE, VipF), SdeA-D, YlfAB (yeast lethal factor A and B), their real function are unknown; Once the vacuole provides conditions for the bacteria to grow, functional genes of the dot/icm family become dispensable	Secretion system; Type IV secretion system
EXP.DIET.ECorrected.ProtPlant	VF0230	7089	Not Applicable	Not Applicable	-0.04822	Not Applicable	0.00058195	4.13392	0.0420691	0.328237	IroN	NA	Catecholate siderophore receptor, mediates utilization of the siderophore enterobactin	NA	Iron uptake; Siderophore receptor
EXP.EARLYLIFE.Birth.Mode	VF0082	7315	Natural:C.Section	7137:178	00:00:00.700000	Not Applicable	0.000563272	4.13708	0.0419895	0.328237	Type IV pili	NA	Attaches to host cells, but not to mucin, causing a twitching motility that allows the bacteria to move along the cell surface; biofilm formation	The C-terminal receptor-binding domain of pilin binds to asialoGM1 gangliosies on host cells. Generally, GM1 gangliosides contain a sialic acid moiety. P.aeruginosa produces a neuraminidase which removes sialic acid residues from the GM1 to form the asialoGM1, which is a better receptor for the pili; The asialoGM1 is present in increased abundance on the surface of cystic fibrosis respiratory epithelial cells	Adherence; Twitching motility
EXP.SMOKING.Passive	VF0101	7430	N:Y	5758:1672	0:-0.17481	Not Applicable	0.000555997	4.14384	0.0418217	0.328237	Vi antigen	NA	Prevent antibody-mediated opsonization, increase resistance to host peroxide and resistance to complement activation by the alternate pathway and complement-mediated lysis	NA	Immune evasion
MED.DISEASES.Cardiovascular.Atherosclerosis	VF0044	8202	N:Y	340 days, 6:36:00	00:00:00.800000	Not Applicable	0.000502626	4.13508	0.0420352	0.328237	LOS	NA	Major immunogen; LOS phosphorylcholine (ChoP) may influence invasion via interaction with PAF receptor and stimulates of inflammotory signals; LPS phase variation is characterized by the spontaneous loss and gain of oligosaccharide structures present in the outer core. the phase variable expression of LPS biosynthesis genes promotes evasion of antigen-specific host immune defences and allow colonization of different host microenvironments	Lic1(lic1A-lic1D) responsible for the addition of phosphorylcholine to LPS. lic1A mediates phase variation (tetranucleotide repeat region); phase-variable gene lic3A encodes an <alpha>-2,3-sialyltransferase that is responsible for the addition of Neu5Ac to terminal lactose in the LPS, LPS sialylation has been shown to be important for resistance to the killing effectors of normal human serum	Endotoxin
MED.DISEASES.Cardiovascular.Colesterol.high	VF0334	8202	N:Y	7174:1028	00:00:00.200000	Not Applicable	0.000498881	4.1309	0.0421393	0.328237	HSI-I	Hcp1 secretion island I	Play role in chronic P. aeruginosa infections	Encoding a protein secretion apparatus for exporting Hcp1, a hexameric protein that forms rings with 4NA angstrom internal diameter; a ClpB-like AAA+ family protein, ClpV1, forms a core component of this secretion apparatus and is likely to provide the energy for translocation of Hcp1	Secretion system; Type VI secretion system
MED.DISEASES.Neurological.Mental.Fibromyalgia	VF0114	8202	N:Y	7936:266	0:-0.71761	Not Applicable	0.00049872	4.13007	0.0421599	0.328237	Flagella	NA	Penetrating the mucus barrier; chemotaxis is also important for intestinal colonization;In the absence of a type III secretion system, the flagellar secretion apparatus appears to secrete several putative virulence proteins including FspA, FlaC and up to eight Cia proteins	NA	Motility; Chemotaxis; Invasion; Phase variation
MED.DISEASES.Other.Osteoarthritis	VF0136	8202	N:Y	7184:1018	00:00:00.400000	Not Applicable	0.000501006	4.14247	0.0418523	0.328237	Yersiniabactin	NA	FyuA/Psn-Irp system uses yersiniabactin, a siderophore that can remove iron from a number of mammalian proteins, due to its extremely high affinity for ferric iron	YbtA is an AraC-like regulator required for transcription of fyuA/psn, irp2 and ybtP, also downregulate its own transcription; In the presence of iron, Fur, a cytosolic protein that on binding ferrous iron changes conformation and binds DNA at a specific site called a Fur box, thus preventing transcription, downregulates transcription of fyuA/psn, irp2 and other iron-regulated genes	Iron uptake; Siderophore
MED.DISEASES.Pulmonary.Autoimmune.Asthma	VF0136	8202	N:Y	7820:382	00:00:00.500000	Not Applicable	0.000499781	4.13233	0.0421035	0.328237	Yersiniabactin	NA	FyuA/Psn-Irp system uses yersiniabactin, a siderophore that can remove iron from a number of mammalian proteins, due to its extremely high affinity for ferric iron	YbtA is an AraC-like regulator required for transcription of fyuA/psn, irp2 and ybtP, also downregulate its own transcription; In the presence of iron, Fur, a cytosolic protein that on binding ferrous iron changes conformation and binds DNA at a specific site called a Fur box, thus preventing transcription, downregulates transcription of fyuA/psn, irp2 and other iron-regulated genes	Iron uptake; Siderophore
MED.HEALTH.RAND.Health.Change.1y	VF0044	6822	much worse than a year ago:a little bit worse than a year ago:about the same as a year ago:a little bit better than a year ago:much better than a year ago	73:864:4558:1004:323	0:0.13199:0.17535:0.364:0.40834	0.09169	0.00144713	2.47567	0.0421997	0.328237	LOS	NA	Major immunogen; LOS phosphorylcholine (ChoP) may influence invasion via interaction with PAF receptor and stimulates of inflammotory signals; LPS phase variation is characterized by the spontaneous loss and gain of oligosaccharide structures present in the outer core. the phase variable expression of LPS biosynthesis genes promotes evasion of antigen-specific host immune defences and allow colonization of different host microenvironments	Lic1(lic1A-lic1D) responsible for the addition of phosphorylcholine to LPS. lic1A mediates phase variation (tetranucleotide repeat region); phase-variable gene lic3A encodes an <alpha>-2,3-sialyltransferase that is responsible for the addition of Neu5Ac to terminal lactose in the LPS, LPS sialylation has been shown to be important for resistance to the killing effectors of normal human serum	Endotoxin
MED.MEDS.Angiotensine_receptor_blockers_ATC_C09CA	VF0333	8202	N:Y	7975:227	00:00:00.700000	Not Applicable	0.000498913	4.1276	0.0422214	0.328237	T2SS	Type II secretion system	Still unknown.	NA	Secretion system; Type II secretion system
MED.MEDS.Benzodiazepine_agonists_ATC_N05	VF0230	8202	N:Y	340 days, 3:39:00	00:00:00.700000	Not Applicable	0.000502561	4.1293	0.042179	0.328237	IroN	NA	Catecholate siderophore receptor, mediates utilization of the siderophore enterobactin	NA	Iron uptake; Siderophore receptor
MED.MEDS.Psychoanaleptics_ATC_N06	VF0229	8202	N:Y	340 days, 1:41:00	00:00:01	Not Applicable	0.000502086	4.1319	0.0421143	0.328237	Aerobactin	NA	Iron uptake	NA	Iron uptake; Siderophore
MED.MEDS.Vertigo_middelen_ATC_N07CA	VF0436	8202	N:Y	340 days, 21:21:00	00:00:01	Not Applicable	0.000502108	4.128	0.0422114	0.328237	Capsule I	Type I O-polysaccharide	A key virulence determinant and that loss of capsule production results in severe attenuation in animal models of disease	Plays a role in reducing B. pseudomallei phagocytosis by host cells by preventing complement factor C3b deposition on the surface of the bacterium	Antiphagocytosis
MED.MEDS.Vitamine_K_antagonists_ATC_B01AA	VF0101	8202	N:Y	8137:65	0:-0.77783	Not Applicable	0.000502329	4.13668	0.0419956	0.328237	Vi antigen	NA	Prevent antibody-mediated opsonization, increase resistance to host peroxide and resistance to complement activation by the alternate pathway and complement-mediated lysis	NA	Immune evasion
SOCIOEC.STATUS.Schoolgoer	VF0156	8202	N:Y	7465:737	0:-0.2863	Not Applicable	0.000502431	4.14082	0.0418932	0.328237	Dot/Icm	Defect in organella trafficking/intracellular multiplication	Allows survival and growth in macrophages, prevent phagosome acifidication and lysosome fusion, essential for induction of apoptosis in human macrophages	Assemble and activate a type IV secretion system in the bacterial membrane that exports plasmid and virulence factors to inhibit the phago-lysosome fusion and reprogram the Legionella-bearing vacuole; IcmS was shown to bind members of the SidE family (SidE, SdeA, SdeB, SdeC) and to be required for the export of SdeA; IcmW interacted with and was required for the translocation of additional Dot/Icm substrates, including SidG, SidH, WipA and WipB; LvgA directly interacts with IcmS; Dot/Icm secretion substrates have been identified:; DotA, a protein that was originally reported to assemble as a polytopic protein in the inner membrane of L. pneumophila cells. It may form a pore in the eukaryotic membrane for the passage of other effectors; LidA (low viability in the presence of dot), a protein translocated to the phagosome membrane. It regulates Dot/Icm assembly and is thought to be one of the first translocated substrates. It is postulated to function in vesicle recruitment during the biogenesis of the replication vacuole; RalF, an exchange factor for the ADP ribosylation factor protein (ARF) family of GTPases. It is required for the localization of ARF on phagosomes containing L. pneumophila. ARF is important for biogenesis of the replicative organelle; DrrA (defect in Rab1 recruitment A, also known as SidM), is a multifunction enzyme with both GDF (GDI-displacemnet factor, GDI: guanine nucleotide dissociation inhibitor) and GEF (guanine nucleotide exchange factor) activites. DrrA has the intrinsic ability to bind to the cytosolic surface of the plasma membrane. Because the L. pneumophila-containing vacuole (LCV is) initially a plasma-membrane-derived organelle, translocated DrrA protein associates with the immature LCV formed on bacterial internalization. The GDF activity of DrrA promotes the sampling of cytosolic Rab proteins associated with Rab GDI. When Rab1-Rab-GDI complexes are sampled, the removal of Rab GDI permits the GEF domain in DrrA to activate Rab1, leading to the stable association of Rab1 with the LCV membrane. Active Rab1 facilitates organization of the LCV membrane to promote the delivery and fusion of ER-derived vesicles. DrrA cycles off because the composition of the vacuole membrane changes.; LepB is a Rab1-specific GAP (GTPase-activating proteins). The LepB protein accumulates on the LCV membrane and the GAP activity facilitates the removal of Rab1 by stimulating GTP hydrolysis. The removal of Rab1 coincides with fusion of the LCV with the host ER and replication of L. pneumophila in a vacuole containing ER proteins.; Other candidate effector proteins including SidA-G (substrate of Dot/Icm transporter), Vips (VPS(vacuole protein sorting) inhibitor proteins, VipA, VipD, VipE, VipF), SdeA-D, YlfAB (yeast lethal factor A and B), their real function are unknown; Once the vacuole provides conditions for the bacteria to grow, functional genes of the dot/icm family become dispensable	Secretion system; Type IV secretion system
MED.DISEASES.Mental.ADHD	VF0157	8202	N:Y	339 days, 18:48:00	0:-0.796	Not Applicable	0.000502879	4.12378	0.0423167	0.328753	Flagella	NA	Not required for intracellular growth but enhance the invasion capacity	NA	Motility
MED.MEDS.Psycholeptics_ATC_N05	VF0273	8202	N:Y	340 days, 21:21:00	0:-1.40608	Not Applicable	0.000499523	4.1223	0.0423538	0.328815	Flagella	NA	Swimming motility; play a role in biofilm formation and other pathogenic adaptations	NA	Adherence; Motility
MED.DISEASES.Neurological.Stroke	VF0028	8202	N:Y	8132:70	00:00:00.600000	Not Applicable	0.000500733	4.11664	0.0424955	0.329464	Cya	Invasive Adenylate cyclase /haemolysin	Bifunctional toxin harboring both adenylate cyclase and hemolytic activities;function primarily as an anti-inflammatory factor	Binds to <alpha>M<beta>2 integrin (CD11b/CD18, Mac-1, or CR3), activated by calmodulin and catalyzes the production of intracellular cAMP from ATP. This uncontrolled cAMP concentration leads to paralysis of the killing functions in phagocytic and immune effector cells	Toxin; Adenylate cyclase; RTX toxin
MED.MEDS.Insuline_ATC_A10A	VF0506	8202	N:Y	340 days, 6:36:00	00:00:00.800000	Not Applicable	0.000500138	4.11665	0.0424954	0.329464	FdeC	Factor adherence E. coli	Binding to epithelial cells and collagen I, II, V, VI; aggregation; kidney and bladder colonization	NA	Adherence; Autotransporter; Type Ve
MED.MEDS.Laxatives_volume_increasing_ATC_A06AC	VF0404	8202	N:Y	340 days, 0:42:00	00:00:01.600000	Not Applicable	0.000498632	4.11462	0.0425464	0.329633	ECP	E. coli common pilus	ECP, composed of a 21-kDa pilin subunit EspA, is a pilus-adherence factor that is crucial to the virulence of E. coli O157 in humans, and is also carried by commensal strains of E. coli.; It is suggested that pathogenic E. coli strains may use ECP to mimic commensal E. coli and provide themselves with an ecological advantage for host colonization and evasion of the immune system.	NA	Adherence
MED.DISEASES.Cancer.Skin.Basal	VF0229	8202	N:Y	8027:175	00:00:00.500000	Not Applicable	0.000499383	4.10964	0.0426718	0.329977	Aerobactin	NA	Iron uptake	NA	Iron uptake; Siderophore
MED.DISEASES.Gastrointestinal.Discomfort.Nausea	VF0404	7219	Not Applicable	Not Applicable	0.19539	Not Applicable	0.000565485	4.10956	0.0426782	0.329977	ECP	E. coli common pilus	ECP, composed of a 21-kDa pilin subunit EspA, is a pilus-adherence factor that is crucial to the virulence of E. coli O157 in humans, and is also carried by commensal strains of E. coli.; It is suggested that pathogenic E. coli strains may use ECP to mimic commensal E. coli and provide themselves with an ecological advantage for host colonization and evasion of the immune system.	NA	Adherence
MED.DISEASES.Gastrointestinal.Rome3_IBS.TypeD	VF0089	6012	N:Y	5830:182	00:00:00.400000	Not Applicable	0.000679725	4.11187	0.0426273	0.329977	Rhamnolipid	NA	The rhamnolipid solubilizes the surfactant, making it easier for the Plc to degrade the surfactant, thus may cause alveolar collapse	NA	Biosurfactant
MED.MEDS.Stomach_Acid_ATC_A02	VF0230	8202	N:Y	340 days, 21:21:00	00:00:00.900000	Not Applicable	0.000499979	4.10807	0.0427113	0.330008	IroN	NA	Catecholate siderophore receptor, mediates utilization of the siderophore enterobactin	NA	Iron uptake; Siderophore receptor
MED.DISEASES.Blood.Thrombosis	VF0140	8202	N:Y	8097:105	00:00:01	Not Applicable	0.000496315	4.10234	0.0428564	0.330677	TTSS	Type III secretion system	Deliver Yop effectors into the cytosol of host cells to disturb the dynamics of the cytoskeleton and block phagocytosis by macrophages and PMNs, also impair the production of pro-inflammatory cytokines, chemokines. These actions allow the survival of the invading Yersinia and their extracellular multiplication in lymphoid tissues	NA	Secretion system; Type III secretion system
MED.INDICES.Fibrosis.score.T1.NR	VF0236	2088	Not Applicable	Not Applicable	0.15982	Not Applicable	0.00193951	4.10619	0.0428542	0.330677	OmpA	Outer membrane protein A	Contributes to brain mecrovascular endothelial cells (BMECs) invasion via a ligand-receptor interaction. Interaction of OmpA with its receptor induces actin condensation at the binding site. The actin reorganization induced by E. coli depends on activation of several host proteins involved in signaling, including focal adhesion kinase, PI3-kinase, PKC-<alpha>, and caveolin-1; OmpA also binds to C4b-binding protein, to avoid complement-mediated attack	Binds to a 95-kDa HBMEC receptor, Ecgp, for E. coli invasion. OmpA-Ecgp interaction occurs via GlcNAc1,4-GlcNAc epitopes as well as the protein backbone of the receptor. The presence of Ecgp on human brain microvascular endothelial cell, but not on nonbrain endothelial cells. Ecgp is a gp96 (a cell surface glycoprotein related to heat shock proteins) homologue.	Invasion; Serum resistance
MED.BLOOD.Creatinine_umolperL	VF0227	8053	Not Applicable	Not Applicable	-0.1125	Not Applicable	0.00050677	4.0969	0.0429948	0.33152	Chu	E. coli hemin uptake	Iron uptake: the ability to use heme and/or hemoglobin might be especially advantageous to pathogenic bacteria. These pathogens often secrete cytotoxins, which gain access to the intracellular heme reservoir besides initiating tissue invasion. Cytotoxin production coupled with the capability to utilize heme and/or hemoglobin could serve as an effective iron acquisition strategy during the progression of infection	NA	Iron uptake; Heme uptake
MED.DISEASES.Pulmonary.Autoimmune.Asthma	VF0404	8202	N:Y	7820:382	00:00:00.500000	Not Applicable	0.000496336	4.09566	0.0430258	0.331533	ECP	E. coli common pilus	ECP, composed of a 21-kDa pilin subunit EspA, is a pilus-adherence factor that is crucial to the virulence of E. coli O157 in humans, and is also carried by commensal strains of E. coli.; It is suggested that pathogenic E. coli strains may use ECP to mimic commensal E. coli and provide themselves with an ecological advantage for host colonization and evasion of the immune system.	NA	Adherence
MED.BLOOD.Bpressure.systolic.mm.Hg	VF0114	8192	Not Applicable	Not Applicable	-0.14401	Not Applicable	0.000494731	4.09194	0.0431207	0.331875	Flagella	NA	Penetrating the mucus barrier; chemotaxis is also important for intestinal colonization;In the absence of a type III secretion system, the flagellar secretion apparatus appears to secrete several putative virulence proteins including FspA, FlaC and up to eight Cia proteins	NA	Motility; Chemotaxis; Invasion; Phase variation
EXP.DIET.ECorrected.ProtAll	VF0157	7089	Not Applicable	Not Applicable	-0.06696	Not Applicable	0.000576132	4.084	0.0433287	0.332961	Flagella	NA	Not required for intracellular growth but enhance the invasion capacity	NA	Motility
MED.HEALTH.RAND.Health.General	VF0136	6822	poor:mediocre:good:very good:excellent	30:610:3610:1953:619	0:-2.14004:-2.27188:-2.41769:-2.59075	-0.16724	0.00142705	2.4601	0.0433057	0.332961	Yersiniabactin	NA	FyuA/Psn-Irp system uses yersiniabactin, a siderophore that can remove iron from a number of mammalian proteins, due to its extremely high affinity for ferric iron	YbtA is an AraC-like regulator required for transcription of fyuA/psn, irp2 and ybtP, also downregulate its own transcription; In the presence of iron, Fur, a cytosolic protein that on binding ferrous iron changes conformation and binds DNA at a specific site called a Fur box, thus preventing transcription, downregulates transcription of fyuA/psn, irp2 and other iron-regulated genes	Iron uptake; Siderophore
ANTHRO.Sex	VF0334	8202	F:M	4755:3447	00:00:00.100000	Not Applicable	0.000492226	4.08122	0.0433948	0.333035	HSI-I	Hcp1 secretion island I	Play role in chronic P. aeruginosa infections	Encoding a protein secretion apparatus for exporting Hcp1, a hexameric protein that forms rings with 4NA angstrom internal diameter; a ClpB-like AAA+ family protein, ClpV1, forms a core component of this secretion apparatus and is likely to provide the energy for translocation of Hcp1	Secretion system; Type VI secretion system
EXP.DIET.ECorrected.CarbsLactose	VF0233	7089	Not Applicable	Not Applicable	0.05247	Not Applicable	0.000573201	4.08133	0.0433971	0.333035	Tsh	Temperature sensitive hemagglutinin	Degrades haemoglobin to release haem/iron	NA	Protease; Autotransporter
MED.MEDS.Other_Musculo_skeletal_ATC_M	VF0220	8202	N:Y	340 days, 22:20:00	00:00:01.700000	Not Applicable	0.000496163	4.07929	0.0434444	0.333172	P fimbriae	NA	PapG mediates binding to the <alpha>-D-galactopyranosyl-(1-4)-<beta>-D-galactopyranoside (Gal<alpha>(1,4)Gal) moiety present in a globoseries of glycolipids found on host cells lining the upper urinary tract and erythrocytes; three adhesin variants of PapG-G-I, G-II, G-III recognize three different but related Gal<alpha>(1,4)Gal receptors; PapG-mediated interactions with its Gal<alpha>(1,4)Gal-containing glycolipid receptor can activate sepcific responses in the bacteria and in the epithelial cell that promote virulence: activating the UPEC iron-acquisition system and triggering the intracellular release from receptor glycolipids of ceramide, an important second messenger that can activate cytokine production, through the activation of serine/threonine protein kinases and phosphatase	NA	Adherence
MED.MEDS.Insuline_ATC_A10A	VF0123	8202	N:Y	340 days, 6:36:00	00:00:01	Not Applicable	0.000495729	4.07619	0.0435243	0.333333	Aerobactin	NA	Iron uptake, critical for intracellular growth	Aerobactin biosynthesis is driven by enzymes encoded by the iucABCD genes. IutA is the outer membrane receptor required for ferri-aerobactin uptake.	Iron uptake; Siderophore
MED.DISEASES.Cardiovascular.Colesterol.high	VF0506	8202	N:Y	7174:1028	00:00:00.200000	Not Applicable	0.000494846	4.07307	0.0436047	0.333482	FdeC	Factor adherence E. coli	Binding to epithelial cells and collagen I, II, V, VI; aggregation; kidney and bladder colonization	NA	Adherence; Autotransporter; Type Ve
MED.DISEASES.Endocrine.Autoimmune.DiabetesT1	VF0103	8202	N:Y	340 days, 17:25:00	00:00:01.200000	Not Applicable	0.000492818	4.07201	0.043632	0.333482	Agf	Thin aggregative fimbriae (or curli)	Aids in attachment to the villi of enterocytes, also cause the bacteria to become attached to each other	NA	Adherence; Fimbrial
SOCIOECONOMIC.BUURT.Urbanicity	VF0228	8189	Not Applicable	Not Applicable	-0.12526	Not Applicable	0.000493992	4.0728	0.0436115	0.333482	Enterobactin	NA	Iron uptake: the siderophore enterobactin imported through the FepA receptor and the FepBCDG system	NA	Iron uptake; Siderophore
SOCIOECONOMIC.BUURT.Urbanicity	VF0229	8189	Not Applicable	Not Applicable	-0.08756	Not Applicable	0.00049548	4.07074	0.0436647	0.333507	Aerobactin	NA	Iron uptake	NA	Iron uptake; Siderophore
SOCIOEC.WORK.Unemployed	VF0230	5669	N:Y	5441:228	00:00:00.300000	Not Applicable	0.000717075	4.07011	0.0436956	0.333517	IroN	NA	Catecholate siderophore receptor, mediates utilization of the siderophore enterobactin	NA	Iron uptake; Siderophore receptor
MED.MEDS.Fluorochinolons_ATC_C08DA	VF0083	8202	N:Y	340 days, 19:23:00	0:-1.23085	Not Applicable	0.000491777	4.06713	0.0437582	0.333546	TTSS	Type III secretion system	Transports four known effector proteins: ExoS, ExoT, ExoU and ExoY, although most strains generally do not express all four at the same time	NA	Secretion system; Type III secretion system
MED.MEDS.Laxatives_osmotic_ATC_A06AD	VF0044	8202	N:Y	8111:91	00:00:00.500000	Not Applicable	0.000494448	4.06777	0.0437415	0.333546	LOS	NA	Major immunogen; LOS phosphorylcholine (ChoP) may influence invasion via interaction with PAF receptor and stimulates of inflammotory signals; LPS phase variation is characterized by the spontaneous loss and gain of oligosaccharide structures present in the outer core. the phase variable expression of LPS biosynthesis genes promotes evasion of antigen-specific host immune defences and allow colonization of different host microenvironments	Lic1(lic1A-lic1D) responsible for the addition of phosphorylcholine to LPS. lic1A mediates phase variation (tetranucleotide repeat region); phase-variable gene lic3A encodes an <alpha>-2,3-sialyltransferase that is responsible for the addition of Neu5Ac to terminal lactose in the LPS, LPS sialylation has been shown to be important for resistance to the killing effectors of normal human serum	Endotoxin
MED.DISEASES.Mental.OCD	VF0258	8202	N:Y	340 days, 13:29:00	00:00:00.800000	Not Applicable	0.000493661	4.06051	0.04393	0.334511	ShET2	Shigella enterotoxin 2	May account for the early diarrheal phase often observed during shigellosis	NA	Toxin; Enterotoxin
MED.DISEASES.Skin.Autoimmune.Atopic.dermatitis	VF0228	8202	N:Y	6992:1210	0:-0.29353	Not Applicable	0.000491624	4.05997	0.0439439	0.334511	Enterobactin	NA	Iron uptake: the siderophore enterobactin imported through the FepA receptor and the FepBCDG system	NA	Iron uptake; Siderophore
EXP.DIET.Scores.LLDietScore	VF0236	7474	Not Applicable	Not Applicable	-0.07667	Not Applicable	0.000540617	4.0526	0.0441393	0.335548	OmpA	Outer membrane protein A	Contributes to brain mecrovascular endothelial cells (BMECs) invasion via a ligand-receptor interaction. Interaction of OmpA with its receptor induces actin condensation at the binding site. The actin reorganization induced by E. coli depends on activation of several host proteins involved in signaling, including focal adhesion kinase, PI3-kinase, PKC-<alpha>, and caveolin-1; OmpA also binds to C4b-binding protein, to avoid complement-mediated attack	Binds to a 95-kDa HBMEC receptor, Ecgp, for E. coli invasion. OmpA-Ecgp interaction occurs via GlcNAc1,4-GlcNAc epitopes as well as the protein backbone of the receptor. The presence of Ecgp on human brain microvascular endothelial cell, but not on nonbrain endothelial cells. Ecgp is a gp96 (a cell surface glycoprotein related to heat shock proteins) homologue.	Invasion; Serum resistance
MED.URINE.Creatinine_24_hrs_urine_mmolperL	VF0018	7547	Not Applicable	Not Applicable	0.08988	Not Applicable	0.000534759	4.05299	0.0441287	0.335548	PVL	Panton-Valentine leukocidin	Induce cell activation linked to a Ca2+ influx, and pore formation as two consecutive and independently inhibitable events	NA	Toxin; Membrane-damaging; Pore-forming; Channel-forming involving beta-sheet-containing toxin (beta-barrel); Biocomponent leukocidin
EXP.DIET.Amounts.KcalTotal	VF0307	7090	Not Applicable	Not Applicable	-0.06899	Not Applicable	0.000568433	4.04682	0.0442926	0.336036	LipF	NA	Annotated as a lipase/esterase, dramatically upregulated at low pH, a possible function of lipF could be to hydrolyze toxic fatty acids present in caseous necrotic debris during tuberculosis or it may modify the external cell wall as an adaptive response to acid damage	NA	Metabolic adaptation
MED.DISEASES.Other.Chronic.cystitis	VF0239	8202	N:Y	8068:134	0:-0.44	Not Applicable	0.000492802	4.04709	0.0442803	0.336036	K1 capsule	NA	Confers invasiveness, modulates trafficking of E. coli-containing vacuoles and enhances intracellular bacterial survival in brain microvascular endothelial cells (BMECs)	NA	Invasion; Antiphagocytosis
MED.MEDS.Statines_ATC_C10AA	VF0220	8202	N:Y	7791:411	00:00:00.400000	Not Applicable	0.000492226	4.0469	0.0442851	0.336036	P fimbriae	NA	PapG mediates binding to the <alpha>-D-galactopyranosyl-(1-4)-<beta>-D-galactopyranoside (Gal<alpha>(1,4)Gal) moiety present in a globoseries of glycolipids found on host cells lining the upper urinary tract and erythrocytes; three adhesin variants of PapG-G-I, G-II, G-III recognize three different but related Gal<alpha>(1,4)Gal receptors; PapG-mediated interactions with its Gal<alpha>(1,4)Gal-containing glycolipid receptor can activate sepcific responses in the bacteria and in the epithelial cell that promote virulence: activating the UPEC iron-acquisition system and triggering the intracellular release from receptor glycolipids of ceramide, an important second messenger that can activate cytokine production, through the activation of serine/threonine protein kinases and phosphatase	NA	Adherence
MED.BLOOD.Basophilic_Granulocytes_10E9perL	VF0323	8005	Not Applicable	Not Applicable	-0.10416	Not Applicable	0.000498601	4.03989	0.0444703	0.336068	Capsule	NA	Play an important role in bacterial survival and persistance in the enviroment and evasion of host immune response; the presence of heptose residues in the capsule may be important for virulence. Heptose residues found in some cell surface-located glycoconjugates are required for adhesion	NA	Adherence; Phase variation
MED.BLOOD.Neutrophil_Granulocytes_10E9perL	VF0136	8005	Not Applicable	Not Applicable	0.1145	Not Applicable	0.000500748	4.04043	0.0444562	0.336068	Yersiniabactin	NA	FyuA/Psn-Irp system uses yersiniabactin, a siderophore that can remove iron from a number of mammalian proteins, due to its extremely high affinity for ferric iron	YbtA is an AraC-like regulator required for transcription of fyuA/psn, irp2 and ybtP, also downregulate its own transcription; In the presence of iron, Fur, a cytosolic protein that on binding ferrous iron changes conformation and binds DNA at a specific site called a Fur box, thus preventing transcription, downregulates transcription of fyuA/psn, irp2 and other iron-regulated genes	Iron uptake; Siderophore
MED.DISEASES.Cancer.Breast	VF0118	4755	N:Y	4664:91	0:-1.06548	Not Applicable	0.000849346	4.04388	0.0443883	0.336068	TTSS	Type III secretion system	Mxi-Spa system secretes approximately 2NA proteins with the four Ipas A, B,C,D and IpgD being the most abundant; Recent findings indicate that TTSS in Shigella is responsible not only for protein secretion, but that it is also involved in the control mechanisms of transcription of other target genes located on the virulence plasmid, virA and ipaH9.8, these proteins were not constitutively synthesized and stored in the bacterial cytoplasm; their expression was markedly increased after initial activation of the secretion system, virA is not required for entry	NA	Secretion system; Type III secretion system; Invasion
MED.DISEASES.Gastrointestinal.Rome3_IBS.Any	VF0230	6012	N:Y	5362:650	00:00:00.200000	Not Applicable	0.000670077	4.04331	0.0443915	0.336068	IroN	NA	Catecholate siderophore receptor, mediates utilization of the siderophore enterobactin	NA	Iron uptake; Siderophore receptor
MED.MEDS.Antihistaminics_ATC_R06AX	VF0082	8202	N:Y	8044:158	00:00:00.700000	Not Applicable	0.000491141	4.04438	0.0443513	0.336068	Type IV pili	NA	Attaches to host cells, but not to mucin, causing a twitching motility that allows the bacteria to move along the cell surface; biofilm formation	The C-terminal receptor-binding domain of pilin binds to asialoGM1 gangliosies on host cells. Generally, GM1 gangliosides contain a sialic acid moiety. P.aeruginosa produces a neuraminidase which removes sialic acid residues from the GM1 to form the asialoGM1, which is a better receptor for the pili; The asialoGM1 is present in increased abundance on the surface of cystic fibrosis respiratory epithelial cells	Adherence; Twitching motility
MED.MEDS.Benzodiazepine_agonists_ATC_N05	VF0367	8202	N:Y	340 days, 3:39:00	00:00:01.100000	Not Applicable	0.000492151	4.03969	0.0444747	0.336068	LPS	Lipopolysaccharide	Plays a role in entry and early survival inside macrophages;Resistance to innate-immunity anti-bacterial responses;a modulator of the immune response	The entry and early survival stages of smooth Brucella are lipid-raft-dependent. The entry-gateway seems to include Brucella surface-exposed HSP6NA-PrPc (cellular prion protein) interaction but also a SR-A (class A scavenger)-lipid-A interaction and is also dependent on the LPS O-chain. And the LPS O-chain ensures the Brucella containing vacuole (BCV) aviodance of fusion with lysosomes transiently; The chemical structure of Brucella LPS permits the bacteria to become highly resistant to anti-bacterial effectors of the innate immune system. Long O-chains at the bacterial surface should provoke a steric hindrance leading to the formation of a protecting barrier. The presence of long O-chains at the surface of Brucella prevents the deposition of complement at the bacterial surface. The O-chains also could prevent a specific recognition of the Pathogen-associated molecular patterns (PAMPs) and as a consequence impair expression of any cytokines or iNOS, both of which are known to be involved in the clearance of intracellular Brucella. The low number of anionic groups in the core lipid A, especially charged phosphate groups could both remove anionic targets and facilitate a tighter aggregation of LPS molecules via their hydrophobic fatty acids, leading to less binding and penetration of antibacterial cationic peptides.;The Brucella LPS forms stable large clusters with MHC-II named macrodomians in the cell surface, interfering with MHC-II presentation of peptides to specific CD4+ T cells.	Intracellular survival; Intracellular entry; Immuno-modulatory activity
MED.BLOOD.Bpressure.diastolic.mm.Hg	VF0436	8192	Not Applicable	Not Applicable	-0.05887	Not Applicable	0.000491029	4.03194	0.0446794	0.337164	Capsule I	Type I O-polysaccharide	A key virulence determinant and that loss of capsule production results in severe attenuation in animal models of disease	Plays a role in reducing B. pseudomallei phagocytosis by host cells by preventing complement factor C3b deposition on the surface of the bacterium	Antiphagocytosis
MED.SURGERY.Appendectomy	VF0091	8202	N:Y	7522:680	0:-0.33887	Not Applicable	0.000485284	4.03295	0.0446527	0.337164	Alginate	Mucoid exopolysaccharide	Allows the bacteria form biofilm; contributes to the persistence of the bacteria in the CF lung: act as an adhesin, preventing the bacteria from being expelled from the lung, and alginate slime layer makes it more difficult for phagocytes to ingest and kill the bacteria	NA	Antiphagocytosis; Serum resistance
EXP.DIET.ECorrected.ProtPlant	VF0300	7089	Not Applicable	Not Applicable	0.07491	Not Applicable	0.000565843	4.02606	0.0448403	0.337343	IdeR	Iron-dependent regulator	Repressor of iron acquisition genes, activator of iron storage genes and a posistive regulator of oxidative stress responses	NA	Regulation
EXP.DIET.Scores.LLProtein	VF0140	7089	Not Applicable	Not Applicable	0.12382	Not Applicable	0.000562394	4.02395	0.0448966	0.337343	TTSS	Type III secretion system	Deliver Yop effectors into the cytosol of host cells to disturb the dynamics of the cytoskeleton and block phagocytosis by macrophages and PMNs, also impair the production of pro-inflammatory cytokines, chemokines. These actions allow the survival of the invading Yersinia and their extracellular multiplication in lymphoid tissues	NA	Secretion system; Type III secretion system
EXP.EARLYLIFE.PETS.child.0.15.Cat	VF0227	8202	N:Y	4512:3690	0:-0.17619	Not Applicable	0.00048849	4.02411	0.044887	0.337343	Chu	E. coli hemin uptake	Iron uptake: the ability to use heme and/or hemoglobin might be especially advantageous to pathogenic bacteria. These pathogens often secrete cytotoxins, which gain access to the intracellular heme reservoir besides initiating tissue invasion. Cytotoxin production coupled with the capability to utilize heme and/or hemoglobin could serve as an effective iron acquisition strategy during the progression of infection	NA	Iron uptake; Heme uptake
EXP.POLLUTION.NO2	VF0028	8183	Not Applicable	Not Applicable	0.05586	Not Applicable	0.000490351	4.02207	0.0449414	0.337343	Cya	Invasive Adenylate cyclase /haemolysin	Bifunctional toxin harboring both adenylate cyclase and hemolytic activities;function primarily as an anti-inflammatory factor	Binds to <alpha>M<beta>2 integrin (CD11b/CD18, Mac-1, or CR3), activated by calmodulin and catalyzes the production of intracellular cAMP from ATP. This uncontrolled cAMP concentration leads to paralysis of the killing functions in phagocytic and immune effector cells	Toxin; Adenylate cyclase; RTX toxin
MED.BLOOD.Monocytes_10E9perL	VF0222	8005	Not Applicable	Not Applicable	0.08068	Not Applicable	0.000500818	4.0233	0.0449095	0.337343	S fimbriae	NA	S fimbriae binds to receptors containing sialic acid sugar moieties, the sialic acid residues are presented on UP3, one of four integral membrane uroplakin proteins	NA	Adherence
MED.DISEASES.Mental.Burn.Out	VF0394	8202	N:Y	7771:431	00:00:00.500000	Not Applicable	0.000489027	4.02845	0.0447719	0.337343	Flagella	NA	Required for efficient cellular invasion.; YplA, a phospholipase is secreted by this type III flagellum secretion system. YplA is required for survival of Y. enterocolitica in the Peyer's patches and for stimulation of the acute inflammatory response of the host to the infection.	NA	Secretion system; Invasion; Motility
MED.DISEASES.Other.Chronic.Inflammation.Throatnose	VF0394	8202	N:Y	7795:407	00:00:00.500000	Not Applicable	0.00048837	4.02304	0.0449157	0.337343	Flagella	NA	Required for efficient cellular invasion.; YplA, a phospholipase is secreted by this type III flagellum secretion system. YplA is required for survival of Y. enterocolitica in the Peyer's patches and for stimulation of the acute inflammatory response of the host to the infection.	NA	Secretion system; Invasion; Motility
SOCIOEC.WORK.Hours.paidwork.week	VF0118	5114	Not Applicable	Not Applicable	-0.1693	Not Applicable	0.000785314	4.02309	0.0449342	0.337343	TTSS	Type III secretion system	Mxi-Spa system secretes approximately 2NA proteins with the four Ipas A, B,C,D and IpgD being the most abundant; Recent findings indicate that TTSS in Shigella is responsible not only for protein secretion, but that it is also involved in the control mechanisms of transcription of other target genes located on the virulence plasmid, virA and ipaH9.8, these proteins were not constitutively synthesized and stored in the bacterial cytoplasm; their expression was markedly increased after initial activation of the secretion system, virA is not required for entry	NA	Secretion system; Type III secretion system; Invasion
MED.DISEASES.Cardiovascular.Clogged.Artheries	VF0299	8202	N:Y	339 days, 10:56:00	0:-1.16328	Not Applicable	0.000485163	4.01523	0.0451239	0.338489	Mycobactin	NA	Cell-association mycobactin participates in iron internalization and/or to serve as a temporary iron-holding molecule to prevent sudden influx of excess iron if the metal suddenly becomes available after a period of iron limitation	NA	Iron uptake; Siderophore
MED.DISEASES.Mental.Other.anxiety	VF0229	8202	N:Y	7986:216	0:-0.44988	Not Applicable	0.00048759	4.01254	0.0451959	0.338735	Aerobactin	NA	Iron uptake	NA	Iron uptake; Siderophore
MED.DISEASES.Neurological.Stroke	VF0103	8202	N:Y	8132:70	00:00:00.700000	Not Applicable	0.000485531	4.01177	0.0452165	0.338735	Agf	Thin aggregative fimbriae (or curli)	Aids in attachment to the villi of enterocytes, also cause the bacteria to become attached to each other	NA	Adherence; Fimbrial
EXP.EARLYLIFE.LIVINGPLACE.child.1.4	VF0430	7532	City centre:Farmhouse:Other:S.city.L.village:Suburbs:Village.rur	361:1211:194:1871:768:3127	0:0.24566:0.92942:0.089:0.16218:0.16291	Not Applicable	0.00149515	2.26638	0.0452923	0.339078	Flagella	NA	Polar flagella required for motility and macrophage invasion	NA	Invasion
MED.BLOOD.Creatinine_umolperL	VF0084	8053	Not Applicable	Not Applicable	-0.0579	Not Applicable	0.000493327	3.99939	0.0455502	0.340021	xcp secretion system	NA	Secretes toxins and enzymes into the extracellular fluid; need for proper localization of PilB and PilC	NA	Secretion system; Type II secretion system
MED.BLOOD.Glucose_mmolperL	VF0089	7967	Not Applicable	Not Applicable	0.06388	Not Applicable	0.000500513	3.99874	0.0455682	0.340021	Rhamnolipid	NA	The rhamnolipid solubilizes the surfactant, making it easier for the Plc to degrade the surfactant, thus may cause alveolar collapse	NA	Biosurfactant
MED.BLOOD.Glucose_mmolperL	VF0095	7967	Not Applicable	Not Applicable	0.05511	Not Applicable	0.000497103	4.00156	0.045492	0.340021	Pyochelin	NA	Effective at promoting iron uptake in P. aeruginosa; catalyzes the formation of tissue-damaging free radicals; pyochelin also binds other transition metals (e.g. Mo(IV), Co(II)) with appreciable affinity and is implicated in the delivery of both Co(II) and Mo(IV) to P. aeruginosa cells	Pyochelin is a structurally unique siderophore possessing phenolate, but neither a hydroxamate nor a catecholate moiety. Pyochelin binds Fe (III) in a 2:1 stoichiometry with comparatively low affinity (stability constant, 1NA**5); FptA is the specific receptor for Fe(III)-pyochelin	Iron uptake; Siderophore
MED.DISEASES.Gastrointestinal.Rome3_IBS.TypeC	VF0258	6012	N:Y	5872:140	00:00:00.400000	Not Applicable	0.000664505	3.99988	0.0455485	0.340021	ShET2	Shigella enterotoxin 2	May account for the early diarrheal phase often observed during shigellosis	NA	Toxin; Enterotoxin
MED.MEDS.Thiazides_ATC_C03BA	VF0015	8202	N:Y	8129:73	0:-0.80322	Not Applicable	0.000487229	4.00194	0.0454809	0.340021	Isd	NA	NA	Surface exposed protein glyceraldehyde-3-phosphate dehydrogenase (GAPDH), an enzyme usually associated with glycolysis, is a transferrin receptor involved in stripping iron off transferrin; isd genes (iron-regulated surface determinant) encode factors for hemoglobin binding and passagen of heme-iron to the cytoplasm: ; hemoglobin binds on IsdB. Heme is removed from hemoglobin (IsdA and IsdB) and transferred to cell wall (IsdC) and membrane translocation factors (IsdD, IsdE, and IsdF). IsdG is involved in removing iron from heme; S. aureus also has a siderophore-based mechanism for iron acquisition	Iron uptake; Heme uptake
MED.BLOOD.Pulse_rate_in_beats_per_minute	VF0404	8192	Not Applicable	Not Applicable	0.11096	Not Applicable	0.000484599	3.99389	0.0456987	0.340769	ECP	E. coli common pilus	ECP, composed of a 21-kDa pilin subunit EspA, is a pilus-adherence factor that is crucial to the virulence of E. coli O157 in humans, and is also carried by commensal strains of E. coli.; It is suggested that pathogenic E. coli strains may use ECP to mimic commensal E. coli and provide themselves with an ecological advantage for host colonization and evasion of the immune system.	NA	Adherence
SOCIOECONOMIC.BUURT.Highincome.Pop.Prop	VF0436	7942	Not Applicable	Not Applicable	0.05374	Not Applicable	0.000501473	3.99239	0.0457402	0.340855	Capsule I	Type I O-polysaccharide	A key virulence determinant and that loss of capsule production results in severe attenuation in animal models of disease	Plays a role in reducing B. pseudomallei phagocytosis by host cells by preventing complement factor C3b deposition on the surface of the bacterium	Antiphagocytosis
MED.MEDS.Corticosteroids_Eyedrops_ATC_S03A	VF0233	8202	N:Y	8142:60	00:00:00.600000	Not Applicable	0.000484667	3.99026	0.045797	0.341054	Tsh	Temperature sensitive hemagglutinin	Degrades haemoglobin to release haem/iron	NA	Protease; Autotransporter
ANTHRO.Sex	VF0118	8202	F:M	4755:3447	0:-0.22223	Not Applicable	0.000484153	3.97727	0.0461513	0.343272	TTSS	Type III secretion system	Mxi-Spa system secretes approximately 2NA proteins with the four Ipas A, B,C,D and IpgD being the most abundant; Recent findings indicate that TTSS in Shigella is responsible not only for protein secretion, but that it is also involved in the control mechanisms of transcription of other target genes located on the virulence plasmid, virA and ipaH9.8, these proteins were not constitutively synthesized and stored in the bacterial cytoplasm; their expression was markedly increased after initial activation of the secretion system, virA is not required for entry	NA	Secretion system; Type III secretion system; Invasion
EXP.DIET.ECorrected.CarbsSuchrose	VF0230	7089	Not Applicable	Not Applicable	0.04751	Not Applicable	0.00055976	3.97621	0.0461857	0.343272	IroN	NA	Catecholate siderophore receptor, mediates utilization of the siderophore enterobactin	NA	Iron uptake; Siderophore receptor
SOCIOEC.OTHER.Religious	VF0300	8202	N:Y	6211:1991	0:-0.16098	Not Applicable	0.000482902	3.97691	0.0461613	0.343272	IdeR	Iron-dependent regulator	Repressor of iron acquisition genes, activator of iron storage genes and a posistive regulator of oxidative stress responses	NA	Regulation
SOCIOEC.WORK.Days.paidwork.week	VF0323	5111	Not Applicable	Not Applicable	0.15299	Not Applicable	0.000767999	3.97077	0.0463498	0.344265	Capsule	NA	Play an important role in bacterial survival and persistance in the enviroment and evasion of host immune response; the presence of heptose residues in the capsule may be important for virulence. Heptose residues found in some cell surface-located glycoconjugates are required for adhesion	NA	Adherence; Phase variation
MED.INDICES.NAFLD.T1.CLASS	VF0228	2088	F0-F2:Intermediate score:F3-F4	1717:358:13	0:0.59051:1.99922	0.42244	0.00291997	3.07519	0.0463917	0.34435	Enterobactin	NA	Iron uptake: the siderophore enterobactin imported through the FepA receptor and the FepBCDG system	NA	Iron uptake; Siderophore
MED.MEDS.Corticosteroids_Eyedrops_ATC_S03A	VF0404	8202	N:Y	8142:60	00:00:01.300000	Not Applicable	0.000480782	3.96725	0.0464266	0.344384	ECP	E. coli common pilus	ECP, composed of a 21-kDa pilin subunit EspA, is a pilus-adherence factor that is crucial to the virulence of E. coli O157 in humans, and is also carried by commensal strains of E. coli.; It is suggested that pathogenic E. coli strains may use ECP to mimic commensal E. coli and provide themselves with an ecological advantage for host colonization and evasion of the immune system.	NA	Adherence
MED.DISEASES.Gastrointestinal.Discomfort.Pain	VF0156	7219	Not Applicable	Not Applicable	-0.11511	Not Applicable	0.000546882	3.96511	0.0464903	0.34463	Dot/Icm	Defect in organella trafficking/intracellular multiplication	Allows survival and growth in macrophages, prevent phagosome acifidication and lysosome fusion, essential for induction of apoptosis in human macrophages	Assemble and activate a type IV secretion system in the bacterial membrane that exports plasmid and virulence factors to inhibit the phago-lysosome fusion and reprogram the Legionella-bearing vacuole; IcmS was shown to bind members of the SidE family (SidE, SdeA, SdeB, SdeC) and to be required for the export of SdeA; IcmW interacted with and was required for the translocation of additional Dot/Icm substrates, including SidG, SidH, WipA and WipB; LvgA directly interacts with IcmS; Dot/Icm secretion substrates have been identified:; DotA, a protein that was originally reported to assemble as a polytopic protein in the inner membrane of L. pneumophila cells. It may form a pore in the eukaryotic membrane for the passage of other effectors; LidA (low viability in the presence of dot), a protein translocated to the phagosome membrane. It regulates Dot/Icm assembly and is thought to be one of the first translocated substrates. It is postulated to function in vesicle recruitment during the biogenesis of the replication vacuole; RalF, an exchange factor for the ADP ribosylation factor protein (ARF) family of GTPases. It is required for the localization of ARF on phagosomes containing L. pneumophila. ARF is important for biogenesis of the replicative organelle; DrrA (defect in Rab1 recruitment A, also known as SidM), is a multifunction enzyme with both GDF (GDI-displacemnet factor, GDI: guanine nucleotide dissociation inhibitor) and GEF (guanine nucleotide exchange factor) activites. DrrA has the intrinsic ability to bind to the cytosolic surface of the plasma membrane. Because the L. pneumophila-containing vacuole (LCV is) initially a plasma-membrane-derived organelle, translocated DrrA protein associates with the immature LCV formed on bacterial internalization. The GDF activity of DrrA promotes the sampling of cytosolic Rab proteins associated with Rab GDI. When Rab1-Rab-GDI complexes are sampled, the removal of Rab GDI permits the GEF domain in DrrA to activate Rab1, leading to the stable association of Rab1 with the LCV membrane. Active Rab1 facilitates organization of the LCV membrane to promote the delivery and fusion of ER-derived vesicles. DrrA cycles off because the composition of the vacuole membrane changes.; LepB is a Rab1-specific GAP (GTPase-activating proteins). The LepB protein accumulates on the LCV membrane and the GAP activity facilitates the removal of Rab1 by stimulating GTP hydrolysis. The removal of Rab1 coincides with fusion of the LCV with the host ER and replication of L. pneumophila in a vacuole containing ER proteins.; Other candidate effector proteins including SidA-G (substrate of Dot/Icm transporter), Vips (VPS(vacuole protein sorting) inhibitor proteins, VipA, VipD, VipE, VipF), SdeA-D, YlfAB (yeast lethal factor A and B), their real function are unknown; Once the vacuole provides conditions for the bacteria to grow, functional genes of the dot/icm family become dispensable	Secretion system; Type IV secretion system
MED.DISEASES.Cardiovascular.Hypertension	VF0044	8202	N:Y	6494:1708	00:00:00.100000	Not Applicable	0.00048147	3.96095	0.0466006	0.345222	LOS	NA	Major immunogen; LOS phosphorylcholine (ChoP) may influence invasion via interaction with PAF receptor and stimulates of inflammotory signals; LPS phase variation is characterized by the spontaneous loss and gain of oligosaccharide structures present in the outer core. the phase variable expression of LPS biosynthesis genes promotes evasion of antigen-specific host immune defences and allow colonization of different host microenvironments	Lic1(lic1A-lic1D) responsible for the addition of phosphorylcholine to LPS. lic1A mediates phase variation (tetranucleotide repeat region); phase-variable gene lic3A encodes an <alpha>-2,3-sialyltransferase that is responsible for the addition of Neu5Ac to terminal lactose in the LPS, LPS sialylation has been shown to be important for resistance to the killing effectors of normal human serum	Endotoxin
MED.BLOOD.Bpressure.systolic.mm.Hg	VF0436	8192	Not Applicable	Not Applicable	-0.05952	Not Applicable	0.000482	3.95777	0.0466888	0.34565	Capsule I	Type I O-polysaccharide	A key virulence determinant and that loss of capsule production results in severe attenuation in animal models of disease	Plays a role in reducing B. pseudomallei phagocytosis by host cells by preventing complement factor C3b deposition on the surface of the bacterium	Antiphagocytosis
MED.MEDS.Sertoltransport_blockers_ATC_C10AX	VF0083	8202	N:Y	340 days, 22:20:00	0:-1.30182	Not Applicable	0.000478275	3.95541	0.0467543	0.345682	TTSS	Type III secretion system	Transports four known effector proteins: ExoS, ExoT, ExoU and ExoY, although most strains generally do not express all four at the same time	NA	Secretion system; Type III secretion system
SOCIOEC.WORK.Hours.paidwork.week	VF0123	5114	Not Applicable	Not Applicable	-0.09453	Not Applicable	0.000769336	3.95673	0.0467376	0.345682	Aerobactin	NA	Iron uptake, critical for intracellular growth	Aerobactin biosynthesis is driven by enzymes encoded by the iucABCD genes. IutA is the outer membrane receptor required for ferri-aerobactin uptake.	Iron uptake; Siderophore
META.Antibiotics_3m	VF0089	6746	N:Y	6269:477	00:00:00.200000	Not Applicable	0.000583041	3.95149	0.0468704	0.346177	Rhamnolipid	NA	The rhamnolipid solubilizes the surfactant, making it easier for the Plc to degrade the surfactant, thus may cause alveolar collapse	NA	Biosurfactant
SOCIOEC.WORK.Days.paidwork.week	VF0083	5111	Not Applicable	Not Applicable	-0.0943	Not Applicable	0.000770591	3.95153	0.0468823	0.346177	TTSS	Type III secretion system	Transports four known effector proteins: ExoS, ExoT, ExoU and ExoY, although most strains generally do not express all four at the same time	NA	Secretion system; Type III secretion system
EXP.GREENSPACE.NDVI.100m	VF0221	8182	Not Applicable	Not Applicable	0.10963	Not Applicable	0.000479506	3.9459	0.0470191	0.346961	Type 1 fimbriae	NA	Makes a important contribution to colonization of the bladder	FimH is the adhesin protein binding to mannose-containing glycoprotein receptors, known as uroplakins, that are located on the luminal surface of the bladder epithelial cells. This binding is followed by invasion of uroepithelia cells	Adherence; Invasion
EXP.DIET.Scores.LLProtein	VF0089	7089	Not Applicable	Not Applicable	-0.06215	Not Applicable	0.000553921	3.94284	0.0471097	0.347013	Rhamnolipid	NA	The rhamnolipid solubilizes the surfactant, making it easier for the Plc to degrade the surfactant, thus may cause alveolar collapse	NA	Biosurfactant
MED.INDICES.FattyLiverIndex.T1.NR	VF0256	2099	Not Applicable	Not Applicable	0.23815	Not Applicable	0.00187065	3.94769	0.0470664	0.347013	Shu	NA	Shu heme utilization locus includes:; ShuA, TonB-denpendent heme receptor which is critical for the uptake of heme into the periplasm,; ShuT, putative periplasmic binding protein which specifically binds heme and acts as a soluble receptor for active uptake of heme into the cytoplasm; ShuU and ShuV comprise the cytoplasmic membrane permease and ATPase; ShuS, soluble cytoplasmic protein may function as a heme storage proteins during periods of active heme transport and as a DNA binding protein to protect the DNA from heme mediated oxidative damage	NA	Iron uptake; Heme uptake
MED.MEDS.Antipsychotics_atypical_ATC_N05AH	VF0227	8202	N:Y	340 days, 18:24:00	00:00:01.600000	Not Applicable	0.000478571	3.94236	0.047118	0.347013	Chu	E. coli hemin uptake	Iron uptake: the ability to use heme and/or hemoglobin might be especially advantageous to pathogenic bacteria. These pathogens often secrete cytotoxins, which gain access to the intracellular heme reservoir besides initiating tissue invasion. Cytotoxin production coupled with the capability to utilize heme and/or hemoglobin could serve as an effective iron acquisition strategy during the progression of infection	NA	Iron uptake; Heme uptake
MED.DISEASES.Neurological.Mental.Fatigue.Chronic	VF0230	8202	N:Y	339 days, 13:53:00	00:00:00.500000	Not Applicable	0.000479578	3.94037	0.0471738	0.347198	IroN	NA	Catecholate siderophore receptor, mediates utilization of the siderophore enterobactin	NA	Iron uptake; Siderophore receptor
EXP.EARLYLIFE.PETS.child.0.15.Cat	VF0367	8202	N:Y	4512:3690	00:00:00.200000	Not Applicable	0.000479305	3.9342	0.047347	0.348246	LPS	Lipopolysaccharide	Plays a role in entry and early survival inside macrophages;Resistance to innate-immunity anti-bacterial responses;a modulator of the immune response	The entry and early survival stages of smooth Brucella are lipid-raft-dependent. The entry-gateway seems to include Brucella surface-exposed HSP6NA-PrPc (cellular prion protein) interaction but also a SR-A (class A scavenger)-lipid-A interaction and is also dependent on the LPS O-chain. And the LPS O-chain ensures the Brucella containing vacuole (BCV) aviodance of fusion with lysosomes transiently; The chemical structure of Brucella LPS permits the bacteria to become highly resistant to anti-bacterial effectors of the innate immune system. Long O-chains at the bacterial surface should provoke a steric hindrance leading to the formation of a protecting barrier. The presence of long O-chains at the surface of Brucella prevents the deposition of complement at the bacterial surface. The O-chains also could prevent a specific recognition of the Pathogen-associated molecular patterns (PAMPs) and as a consequence impair expression of any cytokines or iNOS, both of which are known to be involved in the clearance of intracellular Brucella. The low number of anionic groups in the core lipid A, especially charged phosphate groups could both remove anionic targets and facilitate a tighter aggregation of LPS molecules via their hydrophobic fatty acids, leading to less binding and penetration of antibacterial cationic peptides.;The Brucella LPS forms stable large clusters with MHC-II named macrodomians in the cell surface, interfering with MHC-II presentation of peptides to specific CD4+ T cells.	Intracellular survival; Intracellular entry; Immuno-modulatory activity
EXP.BIRTH.Breastfed.0.4.W	VF0273	4434	N:Y	3810:624	00:00:00.300000	Not Applicable	0.000880858	3.92518	0.04763	0.348292	Flagella	NA	Swimming motility; play a role in biofilm formation and other pathogenic adaptations	NA	Adherence; Motility
EXP.DIET.ECorrected.ProtAnimal	VF0157	7089	Not Applicable	Not Applicable	-0.0657	Not Applicable	0.000554097	3.92771	0.0475352	0.348292	Flagella	NA	Not required for intracellular growth but enhance the invasion capacity	NA	Motility
EXP.EARLYLIFE.PETS.child.0.15.Any	VF0367	8202	N:Y	2833:5369	00:00:00.200000	Not Applicable	0.000478099	3.9243	0.0476265	0.348292	LPS	Lipopolysaccharide	Plays a role in entry and early survival inside macrophages;Resistance to innate-immunity anti-bacterial responses;a modulator of the immune response	The entry and early survival stages of smooth Brucella are lipid-raft-dependent. The entry-gateway seems to include Brucella surface-exposed HSP6NA-PrPc (cellular prion protein) interaction but also a SR-A (class A scavenger)-lipid-A interaction and is also dependent on the LPS O-chain. And the LPS O-chain ensures the Brucella containing vacuole (BCV) aviodance of fusion with lysosomes transiently; The chemical structure of Brucella LPS permits the bacteria to become highly resistant to anti-bacterial effectors of the innate immune system. Long O-chains at the bacterial surface should provoke a steric hindrance leading to the formation of a protecting barrier. The presence of long O-chains at the surface of Brucella prevents the deposition of complement at the bacterial surface. The O-chains also could prevent a specific recognition of the Pathogen-associated molecular patterns (PAMPs) and as a consequence impair expression of any cytokines or iNOS, both of which are known to be involved in the clearance of intracellular Brucella. The low number of anionic groups in the core lipid A, especially charged phosphate groups could both remove anionic targets and facilitate a tighter aggregation of LPS molecules via their hydrophobic fatty acids, leading to less binding and penetration of antibacterial cationic peptides.;The Brucella LPS forms stable large clusters with MHC-II named macrodomians in the cell surface, interfering with MHC-II presentation of peptides to specific CD4+ T cells.	Intracellular survival; Intracellular entry; Immuno-modulatory activity
MED.BLOOD.Monocytes_10E9perL	VF0404	8005	Not Applicable	Not Applicable	0.11273	Not Applicable	0.000488004	3.93047	0.0474528	0.348292	ECP	E. coli common pilus	ECP, composed of a 21-kDa pilin subunit EspA, is a pilus-adherence factor that is crucial to the virulence of E. coli O157 in humans, and is also carried by commensal strains of E. coli.; It is suggested that pathogenic E. coli strains may use ECP to mimic commensal E. coli and provide themselves with an ecological advantage for host colonization and evasion of the immune system.	NA	Adherence
MED.DISEASES.Cancer.Breast	VF0157	4755	N:Y	4664:91	00:00:00.600000	Not Applicable	0.000827725	3.93264	0.0474152	0.348292	Flagella	NA	Not required for intracellular growth but enhance the invasion capacity	NA	Motility
MED.MEDS.Anti_epileptics_ATC_N03A	VF0230	8202	N:Y	339 days, 15:51:00	00:00:00.600000	Not Applicable	0.000477952	3.92701	0.0475498	0.348292	IroN	NA	Catecholate siderophore receptor, mediates utilization of the siderophore enterobactin	NA	Iron uptake; Siderophore receptor
MED.MEDS.Anticoagulants_ATC_B01AE	VF0118	8202	N:Y	340 days, 13:29:00	0:-1.82228	Not Applicable	0.000477939	3.92723	0.0475435	0.348292	TTSS	Type III secretion system	Mxi-Spa system secretes approximately 2NA proteins with the four Ipas A, B,C,D and IpgD being the most abundant; Recent findings indicate that TTSS in Shigella is responsible not only for protein secretion, but that it is also involved in the control mechanisms of transcription of other target genes located on the virulence plasmid, virA and ipaH9.8, these proteins were not constitutively synthesized and stored in the bacterial cytoplasm; their expression was markedly increased after initial activation of the secretion system, virA is not required for entry	NA	Secretion system; Type III secretion system; Invasion
MED.MEDS.Sulfonylureumderivaties_ATC_A10BB	VF0091	8202	N:Y	340 days, 5:37:00	0:-1.3649	Not Applicable	0.000471501	3.91835	0.0477952	0.348825	Alginate	Mucoid exopolysaccharide	Allows the bacteria form biofilm; contributes to the persistence of the bacteria in the CF lung: act as an adhesin, preventing the bacteria from being expelled from the lung, and alginate slime layer makes it more difficult for phagocytes to ingest and kill the bacteria	NA	Antiphagocytosis; Serum resistance
META.POOP.Freq	VF0333	7634	Not Applicable	Not Applicable	-0.12429	Not Applicable	0.00050848	3.91893	0.0477812	0.348825	T2SS	Type II secretion system	Still unknown.	NA	Secretion system; Type II secretion system
SOCIOEC.WORK.Paidwork.any	VF0404	5669	N:Y	554:5115	00:00:00.500000	Not Applicable	0.000686709	3.91986	0.0477673	0.348825	ECP	E. coli common pilus	ECP, composed of a 21-kDa pilin subunit EspA, is a pilus-adherence factor that is crucial to the virulence of E. coli O157 in humans, and is also carried by commensal strains of E. coli.; It is suggested that pathogenic E. coli strains may use ECP to mimic commensal E. coli and provide themselves with an ecological advantage for host colonization and evasion of the immune system.	NA	Adherence
MED.MEDS.Thiazides_ATC_C03BA	VF0227	8202	N:Y	8129:73	00:00:00.900000	Not Applicable	0.000474937	3.9124	0.0479644	0.349835	Chu	E. coli hemin uptake	Iron uptake: the ability to use heme and/or hemoglobin might be especially advantageous to pathogenic bacteria. These pathogens often secrete cytotoxins, which gain access to the intracellular heme reservoir besides initiating tissue invasion. Cytotoxin production coupled with the capability to utilize heme and/or hemoglobin could serve as an effective iron acquisition strategy during the progression of infection	NA	Iron uptake; Heme uptake
MED.BLOOD.Basophilic_Granulocytes_10E9perL	VF0233	8005	Not Applicable	Not Applicable	0.04949	Not Applicable	0.000486621	3.90955	0.0480468	0.350051	Tsh	Temperature sensitive hemagglutinin	Degrades haemoglobin to release haem/iron	NA	Protease; Autotransporter
MED.DISEASES.Blood.Anemia	VF0230	8202	N:Y	7016:1186	00:00:00.100000	Not Applicable	0.000475786	3.9092	0.0480559	0.350051	IroN	NA	Catecholate siderophore receptor, mediates utilization of the siderophore enterobactin	NA	Iron uptake; Siderophore receptor
MED.BLOOD.Creatinine_umolperL	VF0367	8053	Not Applicable	Not Applicable	0.10032	Not Applicable	0.000484893	3.90768	0.0480999	0.350146	LPS	Lipopolysaccharide	Plays a role in entry and early survival inside macrophages;Resistance to innate-immunity anti-bacterial responses;a modulator of the immune response	The entry and early survival stages of smooth Brucella are lipid-raft-dependent. The entry-gateway seems to include Brucella surface-exposed HSP6NA-PrPc (cellular prion protein) interaction but also a SR-A (class A scavenger)-lipid-A interaction and is also dependent on the LPS O-chain. And the LPS O-chain ensures the Brucella containing vacuole (BCV) aviodance of fusion with lysosomes transiently; The chemical structure of Brucella LPS permits the bacteria to become highly resistant to anti-bacterial effectors of the innate immune system. Long O-chains at the bacterial surface should provoke a steric hindrance leading to the formation of a protecting barrier. The presence of long O-chains at the surface of Brucella prevents the deposition of complement at the bacterial surface. The O-chains also could prevent a specific recognition of the Pathogen-associated molecular patterns (PAMPs) and as a consequence impair expression of any cytokines or iNOS, both of which are known to be involved in the clearance of intracellular Brucella. The low number of anionic groups in the core lipid A, especially charged phosphate groups could both remove anionic targets and facilitate a tighter aggregation of LPS molecules via their hydrophobic fatty acids, leading to less binding and penetration of antibacterial cationic peptides.;The Brucella LPS forms stable large clusters with MHC-II named macrodomians in the cell surface, interfering with MHC-II presentation of peptides to specific CD4+ T cells.	Intracellular survival; Intracellular entry; Immuno-modulatory activity
EXP.DIET.ECorrected.FatAll	VF0044	7089	Not Applicable	Not Applicable	-0.05232	Not Applicable	0.000549456	3.90627	0.048145	0.35025	LOS	NA	Major immunogen; LOS phosphorylcholine (ChoP) may influence invasion via interaction with PAF receptor and stimulates of inflammotory signals; LPS phase variation is characterized by the spontaneous loss and gain of oligosaccharide structures present in the outer core. the phase variable expression of LPS biosynthesis genes promotes evasion of antigen-specific host immune defences and allow colonization of different host microenvironments	Lic1(lic1A-lic1D) responsible for the addition of phosphorylcholine to LPS. lic1A mediates phase variation (tetranucleotide repeat region); phase-variable gene lic3A encodes an <alpha>-2,3-sialyltransferase that is responsible for the addition of Neu5Ac to terminal lactose in the LPS, LPS sialylation has been shown to be important for resistance to the killing effectors of normal human serum	Endotoxin
DEMOGRAPHICS.LOCATION.LON	VF0333	8189	Not Applicable	Not Applicable	0.11805	Not Applicable	0.000472441	3.90217	0.0482574	0.350617	T2SS	Type II secretion system	Still unknown.	NA	Secretion system; Type II secretion system
MED.DISEASES.Neurological.Mental.Fibromyalgia	VF0044	8202	N:Y	7936:266	0:-0.27967	Not Applicable	0.000474414	3.90287	0.0482372	0.350617	LOS	NA	Major immunogen; LOS phosphorylcholine (ChoP) may influence invasion via interaction with PAF receptor and stimulates of inflammotory signals; LPS phase variation is characterized by the spontaneous loss and gain of oligosaccharide structures present in the outer core. the phase variable expression of LPS biosynthesis genes promotes evasion of antigen-specific host immune defences and allow colonization of different host microenvironments	Lic1(lic1A-lic1D) responsible for the addition of phosphorylcholine to LPS. lic1A mediates phase variation (tetranucleotide repeat region); phase-variable gene lic3A encodes an <alpha>-2,3-sialyltransferase that is responsible for the addition of Neu5Ac to terminal lactose in the LPS, LPS sialylation has been shown to be important for resistance to the killing effectors of normal human serum	Endotoxin
EXP.SMOKING.Smoker.stopped	VF0239	8202	N:Y	5214:2988	00:00:00.100000	Not Applicable	0.000474163	3.89394	0.0484941	0.352111	K1 capsule	NA	Confers invasiveness, modulates trafficking of E. coli-containing vacuoles and enhances intracellular bacterial survival in brain microvascular endothelial cells (BMECs)	NA	Invasion; Antiphagocytosis
SOCIOEC.INCOME.Income.Month	VF0233	6618	E.750.less:E.750.to.1000:E.1000.to.1500:E.1500.to.2000:E.2000.to.2500:E.2500.to.3000:E.3000.to.3500:E.3500.more	161:131:471:845:1119:1263:1106:1522	0:-0.15258:-0.0153:-0.18419:-0.11143:-0.1168:-0.24875:-0.33057	-0.09423	0.00213098	2.02293	0.0485653	0.352176	Tsh	Temperature sensitive hemagglutinin	Degrades haemoglobin to release haem/iron	NA	Protease; Autotransporter
SOCIOECONOMIC.BUURT.Lowincome.Pop.Prop	VF0256	7942	Not Applicable	Not Applicable	0.10867	Not Applicable	0.000486673	3.8918	0.0485572	0.352176	Shu	NA	Shu heme utilization locus includes:; ShuA, TonB-denpendent heme receptor which is critical for the uptake of heme into the periplasm,; ShuT, putative periplasmic binding protein which specifically binds heme and acts as a soluble receptor for active uptake of heme into the cytoplasm; ShuU and ShuV comprise the cytoplasmic membrane permease and ATPase; ShuS, soluble cytoplasmic protein may function as a heme storage proteins during periods of active heme transport and as a DNA binding protein to protect the DNA from heme mediated oxidative damage	NA	Iron uptake; Heme uptake
MED.MEDS.Other_GenitoUrinarySystm_SexHormones_ATC_G04	VF0299	8202	N:Y	340 days, 13:29:00	00:00:01.600000	Not Applicable	0.000470064	3.89021	0.0486019	0.352216	Mycobactin	NA	Cell-association mycobactin participates in iron internalization and/or to serve as a temporary iron-holding molecule to prevent sudden influx of excess iron if the metal suddenly becomes available after a period of iron limitation	NA	Iron uptake; Siderophore
ANTHRO.BMI	VF0258	8202	Not Applicable	Not Applicable	-0.04994	Not Applicable	0.000472273	3.8845	0.0487674	0.352656	ShET2	Shigella enterotoxin 2	May account for the early diarrheal phase often observed during shigellosis	NA	Toxin; Enterotoxin
EXP.DIET.Amounts.KcalTotal	VF0256	7090	Not Applicable	Not Applicable	-0.1264	Not Applicable	0.000543514	3.87651	0.0490051	0.352656	Shu	NA	Shu heme utilization locus includes:; ShuA, TonB-denpendent heme receptor which is critical for the uptake of heme into the periplasm,; ShuT, putative periplasmic binding protein which specifically binds heme and acts as a soluble receptor for active uptake of heme into the cytoplasm; ShuU and ShuV comprise the cytoplasmic membrane permease and ATPase; ShuS, soluble cytoplasmic protein may function as a heme storage proteins during periods of active heme transport and as a DNA binding protein to protect the DNA from heme mediated oxidative damage	NA	Iron uptake; Heme uptake
EXP.EARLYLIFE.Birth.Mode	VF0258	7315	Natural:C.Section	7137:178	0:-0.31259	Not Applicable	0.000529125	3.87788	0.0489642	0.352656	ShET2	Shigella enterotoxin 2	May account for the early diarrheal phase often observed during shigellosis	NA	Toxin; Enterotoxin
MED.DISEASES.Gastrointestinal.Rome3_IBS.TypeC	VF0114	6012	N:Y	5872:140	0:-0.94138	Not Applicable	0.000640568	3.8769	0.0490009	0.352656	Flagella	NA	Penetrating the mucus barrier; chemotaxis is also important for intestinal colonization;In the absence of a type III secretion system, the flagellar secretion apparatus appears to secrete several putative virulence proteins including FspA, FlaC and up to eight Cia proteins	NA	Motility; Chemotaxis; Invasion; Phase variation
MED.DISEASES.Mental.Any	VF0157	8202	N:Y	7057:1145	0:-0.17093	Not Applicable	0.000473195	3.88025	0.048891	0.352656	Flagella	NA	Not required for intracellular growth but enhance the invasion capacity	NA	Motility
MED.INDICES.Fibrosis.score.T1.NR	VF0300	2088	Not Applicable	Not Applicable	-0.16324	Not Applicable	0.00185552	3.88193	0.0489414	0.352656	IdeR	Iron-dependent regulator	Repressor of iron acquisition genes, activator of iron storage genes and a posistive regulator of oxidative stress responses	NA	Regulation
MED.MEDS.Psychoanaleptics_ATC_N06	VF0256	8202	N:Y	340 days, 1:41:00	00:00:01.500000	Not Applicable	0.000469637	3.87866	0.0489374	0.352656	Shu	NA	Shu heme utilization locus includes:; ShuA, TonB-denpendent heme receptor which is critical for the uptake of heme into the periplasm,; ShuT, putative periplasmic binding protein which specifically binds heme and acts as a soluble receptor for active uptake of heme into the cytoplasm; ShuU and ShuV comprise the cytoplasmic membrane permease and ATPase; ShuS, soluble cytoplasmic protein may function as a heme storage proteins during periods of active heme transport and as a DNA binding protein to protect the DNA from heme mediated oxidative damage	NA	Iron uptake; Heme uptake
MED.MEDS.Vertigo_middelen_ATC_N07CA	VF0323	8202	N:Y	340 days, 21:21:00	0:-1.94759	Not Applicable	0.000467197	3.88637	0.0487131	0.352656	Capsule	NA	Play an important role in bacterial survival and persistance in the enviroment and evasion of host immune response; the presence of heptose residues in the capsule may be important for virulence. Heptose residues found in some cell surface-located glycoconjugates are required for adhesion	NA	Adherence; Phase variation
SOCIOEC.WORK.Hours.paidwork.week	VF0436	5114	Not Applicable	Not Applicable	0.07951	Not Applicable	0.000756315	3.88061	0.0489007	0.352656	Capsule I	Type I O-polysaccharide	A key virulence determinant and that loss of capsule production results in severe attenuation in animal models of disease	Plays a role in reducing B. pseudomallei phagocytosis by host cells by preventing complement factor C3b deposition on the surface of the bacterium	Antiphagocytosis
MED.DISEASES.Cancer.Breast	VF0334	4755	N:Y	4664:91	00:00:00.500000	Not Applicable	0.000809223	3.87549	0.0490542	0.352785	HSI-I	Hcp1 secretion island I	Play role in chronic P. aeruginosa infections	Encoding a protein secretion apparatus for exporting Hcp1, a hexameric protein that forms rings with 4NA angstrom internal diameter; a ClpB-like AAA+ family protein, ClpV1, forms a core component of this secretion apparatus and is likely to provide the energy for translocation of Hcp1	Secretion system; Type VI secretion system
EXP.SMOKING.Passive	VF0334	7430	N:Y	5758:1672	0:-0.13899	Not Applicable	0.00051583	3.87082	0.0491697	0.352994	HSI-I	Hcp1 secretion island I	Play role in chronic P. aeruginosa infections	Encoding a protein secretion apparatus for exporting Hcp1, a hexameric protein that forms rings with 4NA angstrom internal diameter; a ClpB-like AAA+ family protein, ClpV1, forms a core component of this secretion apparatus and is likely to provide the energy for translocation of Hcp1	Secretion system; Type VI secretion system
MED.INDICES.FattyLiverIndex.T1.NR	VF0506	2099	Not Applicable	Not Applicable	0.10868	Not Applicable	0.00181852	3.87384	0.0491767	0.352994	FdeC	Factor adherence E. coli	Binding to epithelial cells and collagen I, II, V, VI; aggregation; kidney and bladder colonization	NA	Adherence; Autotransporter; Type Ve
MED.MEDS.Vitamine_B_ATC_A11DA	VF0231	8202	N:Y	341 days, 0:18:00	00:00:00.800000	Not Applicable	0.000471341	3.87165	0.0491419	0.352994	Sat	Secreted autotransporter toxin	A vacuolating cytotoxin expressed by UPEC, elicits defined damage to kidney epithelium during upper urinary tract infection and thus contributes to pathogenesis of urinary tract infection	NA	Protease; Autotransporter
MED.DISEASES.Cancer.Prostate	VF0273	3447	N:Y	142 days, 8:31:00	00:00:01.100000	Not Applicable	0.00111502	3.8704	0.0492253	0.353119	Flagella	NA	Swimming motility; play a role in biofilm formation and other pathogenic adaptations	NA	Adherence; Motility
EXP.EARLYLIFE.Birth.lt	VF0018	2600	Not Applicable	Not Applicable	-0.13068	Not Applicable	0.0014839	3.86788	0.0493254	0.353613	PVL	Panton-Valentine leukocidin	Induce cell activation linked to a Ca2+ influx, and pore formation as two consecutive and independently inhibitable events	NA	Toxin; Membrane-damaging; Pore-forming; Channel-forming involving beta-sheet-containing toxin (beta-barrel); Biocomponent leukocidin
MED.BLOOD.Pulse_rate_in_beats_per_minute	VF0236	8192	Not Applicable	Not Applicable	0.06782	Not Applicable	0.000469655	3.85915	0.0495091	0.354665	OmpA	Outer membrane protein A	Contributes to brain mecrovascular endothelial cells (BMECs) invasion via a ligand-receptor interaction. Interaction of OmpA with its receptor induces actin condensation at the binding site. The actin reorganization induced by E. coli depends on activation of several host proteins involved in signaling, including focal adhesion kinase, PI3-kinase, PKC-<alpha>, and caveolin-1; OmpA also binds to C4b-binding protein, to avoid complement-mediated attack	Binds to a 95-kDa HBMEC receptor, Ecgp, for E. coli invasion. OmpA-Ecgp interaction occurs via GlcNAc1,4-GlcNAc epitopes as well as the protein backbone of the receptor. The presence of Ecgp on human brain microvascular endothelial cell, but not on nonbrain endothelial cells. Ecgp is a gp96 (a cell surface glycoprotein related to heat shock proteins) homologue.	Invasion; Serum resistance
MED.MEDS.Thyreomimetics_ATC_H03AA	VF0228	8202	N:Y	7940:262	0:-0.57876	Not Applicable	0.000467212	3.85828	0.0495348	0.354665	Enterobactin	NA	Iron uptake: the siderophore enterobactin imported through the FepA receptor and the FepBCDG system	NA	Iron uptake; Siderophore
EXP.DIET.ECorrected.ProtPlant	VF0299	7089	Not Applicable	Not Applicable	0.10159	Not Applicable	0.000539961	3.85554	0.0496212	0.35506	Mycobactin	NA	Cell-association mycobactin participates in iron internalization and/or to serve as a temporary iron-holding molecule to prevent sudden influx of excess iron if the metal suddenly becomes available after a period of iron limitation	NA	Iron uptake; Siderophore
EXP.DIET.Probiotics	VF0089	1735	N:Y.sometimes:Y.often:Y.always	953:390:161:231	0:0.18027:0.27951:-0.35856	-0.05166	0.00446606	2.61523	0.0496564	0.355087	Rhamnolipid	NA	The rhamnolipid solubilizes the surfactant, making it easier for the Plc to degrade the surfactant, thus may cause alveolar collapse	NA	Biosurfactant
MED.DISEASES.Cardiovascular.Blood.clotting.disorder	VF0018	8202	N:Y	339 days, 18:48:00	00:00:00.900000	Not Applicable	0.000467853	3.85175	0.0497278	0.355373	PVL	Panton-Valentine leukocidin	Induce cell activation linked to a Ca2+ influx, and pore formation as two consecutive and independently inhibitable events	NA	Toxin; Membrane-damaging; Pore-forming; Channel-forming involving beta-sheet-containing toxin (beta-barrel); Biocomponent leukocidin
MED.BLOOD.Thrombocytes_10E9perL	VF0224	8038	Not Applicable	Not Applicable	-0.10779	Not Applicable	0.000477421	3.84401	0.0499585	0.355452	F1C fimbriae	NA	Adhesin	Binds of to the GalNAc<beta>1-4Gal<beta> sequence of glycolipids, i.e., asialo-GM1 and asialo-GM2 with high affinity; An additional binding to carbohydrate structures GlcNAc<beta>1-3Gal<beta>, Gal<beta>1-4Glc, Gal, and Glc of glycolipids may indicate functional low-affinity receptor sites	Adherence
MED.DISEASES.Cancer.Cervix	VF0015	4755	N:Y	196 days, 6:45:00	0:-1.01687	Not Applicable	0.00080855	3.84699	0.0498937	0.355452	Isd	NA	NA	Surface exposed protein glyceraldehyde-3-phosphate dehydrogenase (GAPDH), an enzyme usually associated with glycolysis, is a transferrin receptor involved in stripping iron off transferrin; isd genes (iron-regulated surface determinant) encode factors for hemoglobin binding and passagen of heme-iron to the cytoplasm: ; hemoglobin binds on IsdB. Heme is removed from hemoglobin (IsdA and IsdB) and transferred to cell wall (IsdC) and membrane translocation factors (IsdD, IsdE, and IsdF). IsdG is involved in removing iron from heme; S. aureus also has a siderophore-based mechanism for iron acquisition	Iron uptake; Heme uptake
MED.DISEASES.Gastrointestinal.Rome3_IBS.TypeM	VF0118	6012	N:Y	5743:269	0:-0.60592	Not Applicable	0.000638282	3.847	0.0498811	0.355452	TTSS	Type III secretion system	Mxi-Spa system secretes approximately 2NA proteins with the four Ipas A, B,C,D and IpgD being the most abundant; Recent findings indicate that TTSS in Shigella is responsible not only for protein secretion, but that it is also involved in the control mechanisms of transcription of other target genes located on the virulence plasmid, virA and ipaH9.8, these proteins were not constitutively synthesized and stored in the bacterial cytoplasm; their expression was markedly increased after initial activation of the secretion system, virA is not required for entry	NA	Secretion system; Type III secretion system; Invasion
MED.DISEASES.Mental.Addiction.Any	VF0404	8202	N:Y	340 days, 6:36:00	00:00:01.600000	Not Applicable	0.000465929	3.84464	0.0499392	0.355452	ECP	E. coli common pilus	ECP, composed of a 21-kDa pilin subunit EspA, is a pilus-adherence factor that is crucial to the virulence of E. coli O157 in humans, and is also carried by commensal strains of E. coli.; It is suggested that pathogenic E. coli strains may use ECP to mimic commensal E. coli and provide themselves with an ecological advantage for host colonization and evasion of the immune system.	NA	Adherence
MED.DISEASES.Neurological.Migraine	VF0083	8202	N:Y	6790:1412	0:-0.17093	Not Applicable	0.000465344	3.84842	0.0498267	0.355452	TTSS	Type III secretion system	Transports four known effector proteins: ExoS, ExoT, ExoU and ExoY, although most strains generally do not express all four at the same time	NA	Secretion system; Type III secretion system
MED.MEDS.Biguanides_ATC_A10BA	VF0436	8202	N:Y	8094:108	0:-0.45027	Not Applicable	0.000468242	3.84945	0.0497962	0.355452	Capsule I	Type I O-polysaccharide	A key virulence determinant and that loss of capsule production results in severe attenuation in animal models of disease	Plays a role in reducing B. pseudomallei phagocytosis by host cells by preventing complement factor C3b deposition on the surface of the bacterium	Antiphagocytosis
MED.MEDS.Parasympathicolyticum_ATC_R03BB	VF0404	8202	N:Y	340 days, 7:35:00	00:00:01.600000	Not Applicable	0.000465945	3.84476	0.0499355	0.355452	ECP	E. coli common pilus	ECP, composed of a 21-kDa pilin subunit EspA, is a pilus-adherence factor that is crucial to the virulence of E. coli O157 in humans, and is also carried by commensal strains of E. coli.; It is suggested that pathogenic E. coli strains may use ECP to mimic commensal E. coli and provide themselves with an ecological advantage for host colonization and evasion of the immune system.	NA	Adherence
MED.DISEASES.Cancer.Any	VF0118	8202	N:Y	7739:463	0:-0.46825	Not Applicable	0.00046759	3.84215	0.0500131	0.355508	TTSS	Type III secretion system	Mxi-Spa system secretes approximately 2NA proteins with the four Ipas A, B,C,D and IpgD being the most abundant; Recent findings indicate that TTSS in Shigella is responsible not only for protein secretion, but that it is also involved in the control mechanisms of transcription of other target genes located on the virulence plasmid, virA and ipaH9.8, these proteins were not constitutively synthesized and stored in the bacterial cytoplasm; their expression was markedly increased after initial activation of the secretion system, virA is not required for entry	NA	Secretion system; Type III secretion system; Invasion
MED.DISEASES.Cardiovascular.Heart.Attack	VF0228	8202	N:Y	8093:109	00:00:00.900000	Not Applicable	0.000465068	3.84056	0.0500605	0.355508	Enterobactin	NA	Iron uptake: the siderophore enterobactin imported through the FepA receptor and the FepBCDG system	NA	Iron uptake; Siderophore
MED.MEDS.Glucocorticoids_Inhaled_ATC_R03BA	VF0089	8202	N:Y	8099:103	00:00:00.500000	Not Applicable	0.000467052	3.84153	0.0500317	0.355508	Rhamnolipid	NA	The rhamnolipid solubilizes the surfactant, making it easier for the Plc to degrade the surfactant, thus may cause alveolar collapse	NA	Biosurfactant
MED.MEDS.Antiarrithmics_class1_ATC_C01B	VF0035	8202	N:Y	340 days, 22:20:00	00:00:01	Not Applicable	0.000467004	3.8383	0.0501282	0.355543	TTSS	Type III secretion system	The B. bronchiseptica TTSS modulates the host immune response, contributes to persistent colonization of the trachea	BopB, BopN, BopD, Bsp22 and BopC/BteA have been identified as type III secreted proteins; BopB and BopD are orthologues of the Yersinia YopB and YopD translocation proteins. BopB and BopD complex is responsible for the pore formation in the host plasma membrane that functions as the conduit for the transition of effector proteins into host cells; BopN is orthologous to YopN, which functions as a plug to prevent Yop secretion in Yersinia in the absence of host cell contact. BopN translocates itself into the nucleus. BopN blocks nuclear translocation of NF-<kappa>B p65, but promotes nuclear translocation of NF-<kappa>B p5NA. BopN induces IL-1NA production. BopN plays a role to shut off the host inflammatory reaction.; Bsp22 is the most abundantly exported polypeptide. Bsp22 mutant eliminates all know in vitro and in vivo effects of the Bordetella type III secretion system; BopC/BteA associates with the cytoplasmic face of lipid rafts to locally modulate host cell responses to Bordetella attachment	Secretion system; Type III secretion system
MED.MEDS.Beta_blokkers_ATC_C07AB	VF0015	8202	N:Y	7816:386	0:-0.35272	Not Applicable	0.000467443	3.83934	0.0500971	0.355543	Isd	NA	NA	Surface exposed protein glyceraldehyde-3-phosphate dehydrogenase (GAPDH), an enzyme usually associated with glycolysis, is a transferrin receptor involved in stripping iron off transferrin; isd genes (iron-regulated surface determinant) encode factors for hemoglobin binding and passagen of heme-iron to the cytoplasm: ; hemoglobin binds on IsdB. Heme is removed from hemoglobin (IsdA and IsdB) and transferred to cell wall (IsdC) and membrane translocation factors (IsdD, IsdE, and IsdF). IsdG is involved in removing iron from heme; S. aureus also has a siderophore-based mechanism for iron acquisition	Iron uptake; Heme uptake
SOCIOECONOMIC.BUURT.Lowincome.Pop.Prop	VF0084	7942	Not Applicable	Not Applicable	-0.04512	Not Applicable	0.00047965	3.83553	0.0502122	0.355916	xcp secretion system	NA	Secretes toxins and enzymes into the extracellular fluid; need for proper localization of PilB and PilC	NA	Secretion system; Type II secretion system
EXP.BIRTH.Breastfed.3.6.M	VF0220	4434	N:Y	3647:787	00:00:00.300000	Not Applicable	0.000863448	3.83334	0.0503055	0.356354	P fimbriae	NA	PapG mediates binding to the <alpha>-D-galactopyranosyl-(1-4)-<beta>-D-galactopyranoside (Gal<alpha>(1,4)Gal) moiety present in a globoseries of glycolipids found on host cells lining the upper urinary tract and erythrocytes; three adhesin variants of PapG-G-I, G-II, G-III recognize three different but related Gal<alpha>(1,4)Gal receptors; PapG-mediated interactions with its Gal<alpha>(1,4)Gal-containing glycolipid receptor can activate sepcific responses in the bacteria and in the epithelial cell that promote virulence: activating the UPEC iron-acquisition system and triggering the intracellular release from receptor glycolipids of ceramide, an important second messenger that can activate cytokine production, through the activation of serine/threonine protein kinases and phosphatase	NA	Adherence
EXP.PETS.now.Any	VF0334	8202	N:Y	4536:3666	0:-0.11174	Not Applicable	0.000462176	3.82682	0.0504724	0.357313	HSI-I	Hcp1 secretion island I	Play role in chronic P. aeruginosa infections	Encoding a protein secretion apparatus for exporting Hcp1, a hexameric protein that forms rings with 4NA angstrom internal diameter; a ClpB-like AAA+ family protein, ClpV1, forms a core component of this secretion apparatus and is likely to provide the energy for translocation of Hcp1	Secretion system; Type VI secretion system
MED.DISEASES.Gastrointestinal.Discomfort.Burping	VF0231	7219	Not Applicable	Not Applicable	-0.05747	Not Applicable	0.000528833	3.82225	0.0506148	0.358097	Sat	Secreted autotransporter toxin	A vacuolating cytotoxin expressed by UPEC, elicits defined damage to kidney epithelium during upper urinary tract infection and thus contributes to pathogenesis of urinary tract infection	NA	Protease; Autotransporter
SOCIOEC.WORK.Days.paidwork.week	VF0506	5111	Not Applicable	Not Applicable	-0.07701	Not Applicable	0.000744914	3.82073	0.0506766	0.358311	FdeC	Factor adherence E. coli	Binding to epithelial cells and collagen I, II, V, VI; aggregation; kidney and bladder colonization	NA	Adherence; Autotransporter; Type Ve
MED.DISEASES.Other.Autoimmune.Rheumatoid.Artritis	VF0224	8202	N:Y	8039:163	00:00:00.700000	Not Applicable	0.000464322	3.81481	0.0508353	0.359209	F1C fimbriae	NA	Adhesin	Binds of to the GalNAc<beta>1-4Gal<beta> sequence of glycolipids, i.e., asialo-GM1 and asialo-GM2 with high affinity; An additional binding to carbohydrate structures GlcNAc<beta>1-3Gal<beta>, Gal<beta>1-4Glc, Gal, and Glc of glycolipids may indicate functional low-affinity receptor sites	Adherence
DEMOGRAPHICS.LOCATION.LAT	VF0221	8189	Not Applicable	Not Applicable	0.11233	Not Applicable	0.000462685	3.81079	0.0509576	0.359397	Type 1 fimbriae	NA	Makes a important contribution to colonization of the bladder	FimH is the adhesin protein binding to mannose-containing glycoprotein receptors, known as uroplakins, that are located on the luminal surface of the bladder epithelial cells. This binding is followed by invasion of uroepithelia cells	Adherence; Invasion
MED.DISEASES.Cardiovascular.Heart.Failure.Disorder	VF0299	8202	N:Y	8077:125	0:-0.76406	Not Applicable	0.000460123	3.80791	0.0510452	0.359397	Mycobactin	NA	Cell-association mycobactin participates in iron internalization and/or to serve as a temporary iron-holding molecule to prevent sudden influx of excess iron if the metal suddenly becomes available after a period of iron limitation	NA	Iron uptake; Siderophore
MED.DISEASES.Neurological.Headaches.Duration	VF0084	3185	less than 6 months:more than 6 months	1154:2031	00:00:00.100000	Not Applicable	0.00118813	3.80821	0.0510899	0.359397	xcp secretion system	NA	Secretes toxins and enzymes into the extracellular fluid; need for proper localization of PilB and PilC	NA	Secretion system; Type II secretion system
MED.INDICES.Fibrosis.score.T1.NR	VF0229	2088	Not Applicable	Not Applicable	-0.16094	Not Applicable	0.00181032	3.80968	0.0510917	0.359397	Aerobactin	NA	Iron uptake	NA	Iron uptake; Siderophore
MED.MEDS.Lipid_Modifying_ATC_C10	VF0222	8202	N:Y	340 days, 17:25:00	00:00:01.400000	Not Applicable	0.000462371	3.80559	0.0511158	0.359397	S fimbriae	NA	S fimbriae binds to receptors containing sialic acid sugar moieties, the sialic acid residues are presented on UP3, one of four integral membrane uroplakin proteins	NA	Adherence
MED.MEDS.Obstructive_Airways_ATC_R03	VF0334	8202	N:Y	340 days, 21:21:00	00:00:01.100000	Not Applicable	0.000460445	3.81249	0.0509059	0.359397	HSI-I	Hcp1 secretion island I	Play role in chronic P. aeruginosa infections	Encoding a protein secretion apparatus for exporting Hcp1, a hexameric protein that forms rings with 4NA angstrom internal diameter; a ClpB-like AAA+ family protein, ClpV1, forms a core component of this secretion apparatus and is likely to provide the energy for translocation of Hcp1	Secretion system; Type VI secretion system
MED.MEDS.Parasympathicolyticum_ATC_R03BB	VF0394	8202	N:Y	340 days, 7:35:00	00:00:01.700000	Not Applicable	0.000462166	3.80708	0.0510705	0.359397	Flagella	NA	Required for efficient cellular invasion.; YplA, a phospholipase is secreted by this type III flagellum secretion system. YplA is required for survival of Y. enterocolitica in the Peyer's patches and for stimulation of the acute inflammatory response of the host to the infection.	NA	Secretion system; Invasion; Motility
SOCIOECONOMIC.BUURT.Highincome.Pop.Prop	VF0222	7942	Not Applicable	Not Applicable	-0.07772	Not Applicable	0.000477574	3.80786	0.0510478	0.359397	S fimbriae	NA	S fimbriae binds to receptors containing sialic acid sugar moieties, the sialic acid residues are presented on UP3, one of four integral membrane uroplakin proteins	NA	Adherence
EXP.POLLUTION.NO2	VF0229	8183	Not Applicable	Not Applicable	0.07072	Not Applicable	0.000463142	3.80208	0.0512232	0.359929	Aerobactin	NA	Iron uptake	NA	Iron uptake; Siderophore
EXP.DIET.Scores.ProtPlantScore	VF0233	7089	Not Applicable	Not Applicable	-0.05434	Not Applicable	0.000533018	3.79507	0.0514433	0.360157	Tsh	Temperature sensitive hemagglutinin	Degrades haemoglobin to release haem/iron	NA	Protease; Autotransporter
MED.BLOOD.HbA1c_mmolpermol	VF0095	8039	Not Applicable	Not Applicable	0.05447	Not Applicable	0.000466785	3.79195	0.0515345	0.360157	Pyochelin	NA	Effective at promoting iron uptake in P. aeruginosa; catalyzes the formation of tissue-damaging free radicals; pyochelin also binds other transition metals (e.g. Mo(IV), Co(II)) with appreciable affinity and is implicated in the delivery of both Co(II) and Mo(IV) to P. aeruginosa cells	Pyochelin is a structurally unique siderophore possessing phenolate, but neither a hydroxamate nor a catecholate moiety. Pyochelin binds Fe (III) in a 2:1 stoichiometry with comparatively low affinity (stability constant, 1NA**5); FptA is the specific receptor for Fe(III)-pyochelin	Iron uptake; Siderophore
MED.BLOOD.Potassium_mmolperL	VF0156	8053	Not Applicable	Not Applicable	0.08138	Not Applicable	0.000468323	3.78969	0.051604	0.360157	Dot/Icm	Defect in organella trafficking/intracellular multiplication	Allows survival and growth in macrophages, prevent phagosome acifidication and lysosome fusion, essential for induction of apoptosis in human macrophages	Assemble and activate a type IV secretion system in the bacterial membrane that exports plasmid and virulence factors to inhibit the phago-lysosome fusion and reprogram the Legionella-bearing vacuole; IcmS was shown to bind members of the SidE family (SidE, SdeA, SdeB, SdeC) and to be required for the export of SdeA; IcmW interacted with and was required for the translocation of additional Dot/Icm substrates, including SidG, SidH, WipA and WipB; LvgA directly interacts with IcmS; Dot/Icm secretion substrates have been identified:; DotA, a protein that was originally reported to assemble as a polytopic protein in the inner membrane of L. pneumophila cells. It may form a pore in the eukaryotic membrane for the passage of other effectors; LidA (low viability in the presence of dot), a protein translocated to the phagosome membrane. It regulates Dot/Icm assembly and is thought to be one of the first translocated substrates. It is postulated to function in vesicle recruitment during the biogenesis of the replication vacuole; RalF, an exchange factor for the ADP ribosylation factor protein (ARF) family of GTPases. It is required for the localization of ARF on phagosomes containing L. pneumophila. ARF is important for biogenesis of the replicative organelle; DrrA (defect in Rab1 recruitment A, also known as SidM), is a multifunction enzyme with both GDF (GDI-displacemnet factor, GDI: guanine nucleotide dissociation inhibitor) and GEF (guanine nucleotide exchange factor) activites. DrrA has the intrinsic ability to bind to the cytosolic surface of the plasma membrane. Because the L. pneumophila-containing vacuole (LCV is) initially a plasma-membrane-derived organelle, translocated DrrA protein associates with the immature LCV formed on bacterial internalization. The GDF activity of DrrA promotes the sampling of cytosolic Rab proteins associated with Rab GDI. When Rab1-Rab-GDI complexes are sampled, the removal of Rab GDI permits the GEF domain in DrrA to activate Rab1, leading to the stable association of Rab1 with the LCV membrane. Active Rab1 facilitates organization of the LCV membrane to promote the delivery and fusion of ER-derived vesicles. DrrA cycles off because the composition of the vacuole membrane changes.; LepB is a Rab1-specific GAP (GTPase-activating proteins). The LepB protein accumulates on the LCV membrane and the GAP activity facilitates the removal of Rab1 by stimulating GTP hydrolysis. The removal of Rab1 coincides with fusion of the LCV with the host ER and replication of L. pneumophila in a vacuole containing ER proteins.; Other candidate effector proteins including SidA-G (substrate of Dot/Icm transporter), Vips (VPS(vacuole protein sorting) inhibitor proteins, VipA, VipD, VipE, VipF), SdeA-D, YlfAB (yeast lethal factor A and B), their real function are unknown; Once the vacuole provides conditions for the bacteria to grow, functional genes of the dot/icm family become dispensable	Secretion system; Type IV secretion system
MED.DISEASES.Cancer.Breast	VF0273	4755	N:Y	4664:91	00:00:00.700000	Not Applicable	0.000793881	3.79043	0.0516055	0.360157	Flagella	NA	Swimming motility; play a role in biofilm formation and other pathogenic adaptations	NA	Adherence; Motility
MED.DISEASES.Mental.Other.anxiety	VF0394	8202	N:Y	7986:216	00:00:00.700000	Not Applicable	0.000460866	3.79636	0.0513984	0.360157	Flagella	NA	Required for efficient cellular invasion.; YplA, a phospholipase is secreted by this type III flagellum secretion system. YplA is required for survival of Y. enterocolitica in the Peyer's patches and for stimulation of the acute inflammatory response of the host to the infection.	NA	Secretion system; Invasion; Motility
MED.DISEASES.Mental.Panic.disorder	VF0404	8202	N:Y	7993:209	00:00:00.700000	Not Applicable	0.000459482	3.79141	0.0515503	0.360157	ECP	E. coli common pilus	ECP, composed of a 21-kDa pilin subunit EspA, is a pilus-adherence factor that is crucial to the virulence of E. coli O157 in humans, and is also carried by commensal strains of E. coli.; It is suggested that pathogenic E. coli strains may use ECP to mimic commensal E. coli and provide themselves with an ecological advantage for host colonization and evasion of the immune system.	NA	Adherence
MED.DISEASES.Neurological.Mental.Fibromyalgia	VF0015	8202	N:Y	7936:266	0:-0.41759	Not Applicable	0.00046258	3.79939	0.0513055	0.360157	Isd	NA	NA	Surface exposed protein glyceraldehyde-3-phosphate dehydrogenase (GAPDH), an enzyme usually associated with glycolysis, is a transferrin receptor involved in stripping iron off transferrin; isd genes (iron-regulated surface determinant) encode factors for hemoglobin binding and passagen of heme-iron to the cytoplasm: ; hemoglobin binds on IsdB. Heme is removed from hemoglobin (IsdA and IsdB) and transferred to cell wall (IsdC) and membrane translocation factors (IsdD, IsdE, and IsdF). IsdG is involved in removing iron from heme; S. aureus also has a siderophore-based mechanism for iron acquisition	Iron uptake; Heme uptake
MED.MEDS.Corticosteroids_Oral_ATC_H02	VF0136	8202	N:Y	340 days, 1:41:00	00:00:01.500000	Not Applicable	0.000458618	3.79183	0.0515374	0.360157	Yersiniabactin	NA	FyuA/Psn-Irp system uses yersiniabactin, a siderophore that can remove iron from a number of mammalian proteins, due to its extremely high affinity for ferric iron	YbtA is an AraC-like regulator required for transcription of fyuA/psn, irp2 and ybtP, also downregulate its own transcription; In the presence of iron, Fur, a cytosolic protein that on binding ferrous iron changes conformation and binds DNA at a specific site called a Fur box, thus preventing transcription, downregulates transcription of fyuA/psn, irp2 and other iron-regulated genes	Iron uptake; Siderophore
MED.MEDS.Sulfonylureumderivaties_ATC_A10BB	VF0273	8202	N:Y	340 days, 5:37:00	00:00:01	Not Applicable	0.000459632	3.79294	0.0515033	0.360157	Flagella	NA	Swimming motility; play a role in biofilm formation and other pathogenic adaptations	NA	Adherence; Motility
MED.MEDS.Thyreomimetics_ATC_H03AA	VF0229	8202	N:Y	7940:262	0:-0.40101	Not Applicable	0.000460546	3.78988	0.0515974	0.360157	Aerobactin	NA	Iron uptake	NA	Iron uptake; Siderophore
META.POOP.Freq	VF0506	7634	Not Applicable	Not Applicable	-0.0549	Not Applicable	0.000494858	3.79466	0.051453	0.360157	FdeC	Factor adherence E. coli	Binding to epithelial cells and collagen I, II, V, VI; aggregation; kidney and bladder colonization	NA	Adherence; Autotransporter; Type Ve
MED.DISEASES.Endocrine.DiabetesT2	VF0224	8202	N:Y	8021:181	0:-0.7048	Not Applicable	0.000460794	3.78581	0.051723	0.360523	F1C fimbriae	NA	Adhesin	Binds of to the GalNAc<beta>1-4Gal<beta> sequence of glycolipids, i.e., asialo-GM1 and asialo-GM2 with high affinity; An additional binding to carbohydrate structures GlcNAc<beta>1-3Gal<beta>, Gal<beta>1-4Glc, Gal, and Glc of glycolipids may indicate functional low-affinity receptor sites	Adherence
MED.MEDS.Calcium_antagonists_ATC_C08CA	VF0084	8202	N:Y	8040:162	0:-0.31427	Not Applicable	0.000458281	3.78483	0.0517534	0.360523	xcp secretion system	NA	Secretes toxins and enzymes into the extracellular fluid; need for proper localization of PilB and PilC	NA	Secretion system; Type II secretion system
MED.BLOOD.Hematocrit_vperv	VF0156	8038	Not Applicable	Not Applicable	-0.0961	Not Applicable	0.000467735	3.77816	0.0519607	0.361522	Dot/Icm	Defect in organella trafficking/intracellular multiplication	Allows survival and growth in macrophages, prevent phagosome acifidication and lysosome fusion, essential for induction of apoptosis in human macrophages	Assemble and activate a type IV secretion system in the bacterial membrane that exports plasmid and virulence factors to inhibit the phago-lysosome fusion and reprogram the Legionella-bearing vacuole; IcmS was shown to bind members of the SidE family (SidE, SdeA, SdeB, SdeC) and to be required for the export of SdeA; IcmW interacted with and was required for the translocation of additional Dot/Icm substrates, including SidG, SidH, WipA and WipB; LvgA directly interacts with IcmS; Dot/Icm secretion substrates have been identified:; DotA, a protein that was originally reported to assemble as a polytopic protein in the inner membrane of L. pneumophila cells. It may form a pore in the eukaryotic membrane for the passage of other effectors; LidA (low viability in the presence of dot), a protein translocated to the phagosome membrane. It regulates Dot/Icm assembly and is thought to be one of the first translocated substrates. It is postulated to function in vesicle recruitment during the biogenesis of the replication vacuole; RalF, an exchange factor for the ADP ribosylation factor protein (ARF) family of GTPases. It is required for the localization of ARF on phagosomes containing L. pneumophila. ARF is important for biogenesis of the replicative organelle; DrrA (defect in Rab1 recruitment A, also known as SidM), is a multifunction enzyme with both GDF (GDI-displacemnet factor, GDI: guanine nucleotide dissociation inhibitor) and GEF (guanine nucleotide exchange factor) activites. DrrA has the intrinsic ability to bind to the cytosolic surface of the plasma membrane. Because the L. pneumophila-containing vacuole (LCV is) initially a plasma-membrane-derived organelle, translocated DrrA protein associates with the immature LCV formed on bacterial internalization. The GDF activity of DrrA promotes the sampling of cytosolic Rab proteins associated with Rab GDI. When Rab1-Rab-GDI complexes are sampled, the removal of Rab GDI permits the GEF domain in DrrA to activate Rab1, leading to the stable association of Rab1 with the LCV membrane. Active Rab1 facilitates organization of the LCV membrane to promote the delivery and fusion of ER-derived vesicles. DrrA cycles off because the composition of the vacuole membrane changes.; LepB is a Rab1-specific GAP (GTPase-activating proteins). The LepB protein accumulates on the LCV membrane and the GAP activity facilitates the removal of Rab1 by stimulating GTP hydrolysis. The removal of Rab1 coincides with fusion of the LCV with the host ER and replication of L. pneumophila in a vacuole containing ER proteins.; Other candidate effector proteins including SidA-G (substrate of Dot/Icm transporter), Vips (VPS(vacuole protein sorting) inhibitor proteins, VipA, VipD, VipE, VipF), SdeA-D, YlfAB (yeast lethal factor A and B), their real function are unknown; Once the vacuole provides conditions for the bacteria to grow, functional genes of the dot/icm family become dispensable	Secretion system; Type IV secretion system
MED.DISEASES.Cancer.Any	VF0394	8202	N:Y	7739:463	00:00:00.500000	Not Applicable	0.000458759	3.77899	0.0519341	0.361522	Flagella	NA	Required for efficient cellular invasion.; YplA, a phospholipase is secreted by this type III flagellum secretion system. YplA is required for survival of Y. enterocolitica in the Peyer's patches and for stimulation of the acute inflammatory response of the host to the infection.	NA	Secretion system; Invasion; Motility
MED.MEDS.Statines_ATC_C10AA	VF0123	8202	N:Y	7791:411	00:00:00.300000	Not Applicable	0.000459021	3.77421	0.0520829	0.361928	Aerobactin	NA	Iron uptake, critical for intracellular growth	Aerobactin biosynthesis is driven by enzymes encoded by the iucABCD genes. IutA is the outer membrane receptor required for ferri-aerobactin uptake.	Iron uptake; Siderophore
MED.DISEASES.Gastrointestinal.Rome3_IBS.TypeD	VF0095	6012	N:Y	5830:182	00:00:00.300000	Not Applicable	0.000619982	3.77211	0.0521605	0.362245	Pyochelin	NA	Effective at promoting iron uptake in P. aeruginosa; catalyzes the formation of tissue-damaging free radicals; pyochelin also binds other transition metals (e.g. Mo(IV), Co(II)) with appreciable affinity and is implicated in the delivery of both Co(II) and Mo(IV) to P. aeruginosa cells	Pyochelin is a structurally unique siderophore possessing phenolate, but neither a hydroxamate nor a catecholate moiety. Pyochelin binds Fe (III) in a 2:1 stoichiometry with comparatively low affinity (stability constant, 1NA**5); FptA is the specific receptor for Fe(III)-pyochelin	Iron uptake; Siderophore
ANTHRO.BMI	VF0436	8202	Not Applicable	Not Applicable	-0.05521	Not Applicable	0.000458545	3.76968	0.0522238	0.362463	Capsule I	Type I O-polysaccharide	A key virulence determinant and that loss of capsule production results in severe attenuation in animal models of disease	Plays a role in reducing B. pseudomallei phagocytosis by host cells by preventing complement factor C3b deposition on the surface of the bacterium	Antiphagocytosis
EXP.DIET.ECorrected.CarbsAll	VF0015	7089	Not Applicable	Not Applicable	0.07994	Not Applicable	0.000530213	3.76402	0.0524061	0.363505	Isd	NA	NA	Surface exposed protein glyceraldehyde-3-phosphate dehydrogenase (GAPDH), an enzyme usually associated with glycolysis, is a transferrin receptor involved in stripping iron off transferrin; isd genes (iron-regulated surface determinant) encode factors for hemoglobin binding and passagen of heme-iron to the cytoplasm: ; hemoglobin binds on IsdB. Heme is removed from hemoglobin (IsdA and IsdB) and transferred to cell wall (IsdC) and membrane translocation factors (IsdD, IsdE, and IsdF). IsdG is involved in removing iron from heme; S. aureus also has a siderophore-based mechanism for iron acquisition	Iron uptake; Heme uptake
MED.DISEASES.Cardiovascular.Hypertension	VF0334	8202	N:Y	6494:1708	00:00:00.100000	Not Applicable	0.000454236	3.76105	0.052494	0.363669	HSI-I	Hcp1 secretion island I	Play role in chronic P. aeruginosa infections	Encoding a protein secretion apparatus for exporting Hcp1, a hexameric protein that forms rings with 4NA angstrom internal diameter; a ClpB-like AAA+ family protein, ClpV1, forms a core component of this secretion apparatus and is likely to provide the energy for translocation of Hcp1	Secretion system; Type VI secretion system
MED.MEDS.Low_Ceiling_Diuretics_ATC_C03EA	VF0044	8202	N:Y	8047:155	00:00:00.400000	Not Applicable	0.000457219	3.76135	0.0524846	0.363669	LOS	NA	Major immunogen; LOS phosphorylcholine (ChoP) may influence invasion via interaction with PAF receptor and stimulates of inflammotory signals; LPS phase variation is characterized by the spontaneous loss and gain of oligosaccharide structures present in the outer core. the phase variable expression of LPS biosynthesis genes promotes evasion of antigen-specific host immune defences and allow colonization of different host microenvironments	Lic1(lic1A-lic1D) responsible for the addition of phosphorylcholine to LPS. lic1A mediates phase variation (tetranucleotide repeat region); phase-variable gene lic3A encodes an <alpha>-2,3-sialyltransferase that is responsible for the addition of Neu5Ac to terminal lactose in the LPS, LPS sialylation has been shown to be important for resistance to the killing effectors of normal human serum	Endotoxin
MED.DISEASES.Pulmonary.COPD	VF0220	8202	N:Y	7939:263	00:00:00.500000	Not Applicable	0.000457305	3.75967	0.0525373	0.363747	P fimbriae	NA	PapG mediates binding to the <alpha>-D-galactopyranosyl-(1-4)-<beta>-D-galactopyranoside (Gal<alpha>(1,4)Gal) moiety present in a globoseries of glycolipids found on host cells lining the upper urinary tract and erythrocytes; three adhesin variants of PapG-G-I, G-II, G-III recognize three different but related Gal<alpha>(1,4)Gal receptors; PapG-mediated interactions with its Gal<alpha>(1,4)Gal-containing glycolipid receptor can activate sepcific responses in the bacteria and in the epithelial cell that promote virulence: activating the UPEC iron-acquisition system and triggering the intracellular release from receptor glycolipids of ceramide, an important second messenger that can activate cytokine production, through the activation of serine/threonine protein kinases and phosphatase	NA	Adherence
MED.INDICES.Fibrosis.Score.T1.lvl	VF0035	2079	Minimal fibrosis:Intermediate fibrosis:Severe fibrosis	1712:362:5	0:0.36907:-0.33809	0.2119	0.00282422	2.94786	0.052673	0.364464	TTSS	Type III secretion system	The B. bronchiseptica TTSS modulates the host immune response, contributes to persistent colonization of the trachea	BopB, BopN, BopD, Bsp22 and BopC/BteA have been identified as type III secreted proteins; BopB and BopD are orthologues of the Yersinia YopB and YopD translocation proteins. BopB and BopD complex is responsible for the pore formation in the host plasma membrane that functions as the conduit for the transition of effector proteins into host cells; BopN is orthologous to YopN, which functions as a plug to prevent Yop secretion in Yersinia in the absence of host cell contact. BopN translocates itself into the nucleus. BopN blocks nuclear translocation of NF-<kappa>B p65, but promotes nuclear translocation of NF-<kappa>B p5NA. BopN induces IL-1NA production. BopN plays a role to shut off the host inflammatory reaction.; Bsp22 is the most abundantly exported polypeptide. Bsp22 mutant eliminates all know in vitro and in vivo effects of the Bordetella type III secretion system; BopC/BteA associates with the cytoplasmic face of lipid rafts to locally modulate host cell responses to Bordetella attachment	Secretion system; Type III secretion system
MED.BLOOD.Bpressure.diastolic.mm.Hg	VF0299	8192	Not Applicable	Not Applicable	-0.10402	Not Applicable	0.000453646	3.75023	0.0528345	0.36469	Mycobactin	NA	Cell-association mycobactin participates in iron internalization and/or to serve as a temporary iron-holding molecule to prevent sudden influx of excess iron if the metal suddenly becomes available after a period of iron limitation	NA	Iron uptake; Siderophore
MED.DISEASES.Cancer.Breast	VF0224	4755	N:Y	4664:91	00:00:01	Not Applicable	0.0007875	3.75276	0.0527797	0.36469	F1C fimbriae	NA	Adhesin	Binds of to the GalNAc<beta>1-4Gal<beta> sequence of glycolipids, i.e., asialo-GM1 and asialo-GM2 with high affinity; An additional binding to carbohydrate structures GlcNAc<beta>1-3Gal<beta>, Gal<beta>1-4Glc, Gal, and Glc of glycolipids may indicate functional low-affinity receptor sites	Adherence
MED.DISEASES.Pulmonary.Autoimmune.Asthma	VF0015	8202	N:Y	7820:382	0:-0.34603	Not Applicable	0.000456661	3.75074	0.0528184	0.36469	Isd	NA	NA	Surface exposed protein glyceraldehyde-3-phosphate dehydrogenase (GAPDH), an enzyme usually associated with glycolysis, is a transferrin receptor involved in stripping iron off transferrin; isd genes (iron-regulated surface determinant) encode factors for hemoglobin binding and passagen of heme-iron to the cytoplasm: ; hemoglobin binds on IsdB. Heme is removed from hemoglobin (IsdA and IsdB) and transferred to cell wall (IsdC) and membrane translocation factors (IsdD, IsdE, and IsdF). IsdG is involved in removing iron from heme; S. aureus also has a siderophore-based mechanism for iron acquisition	Iron uptake; Heme uptake
MED.MEDS.Opioids_ATC_N02A	VF0018	8202	N:Y	340 days, 20:22:00	00:00:01.400000	Not Applicable	0.000455861	3.75299	0.0527476	0.36469	PVL	Panton-Valentine leukocidin	Induce cell activation linked to a Ca2+ influx, and pore formation as two consecutive and independently inhibitable events	NA	Toxin; Membrane-damaging; Pore-forming; Channel-forming involving beta-sheet-containing toxin (beta-barrel); Biocomponent leukocidin
EXP.DIET.Ratios.CarbToProtein	VF0224	7089	Not Applicable	Not Applicable	0.11348	Not Applicable	0.000528566	3.74877	0.052886	0.364822	F1C fimbriae	NA	Adhesin	Binds of to the GalNAc<beta>1-4Gal<beta> sequence of glycolipids, i.e., asialo-GM1 and asialo-GM2 with high affinity; An additional binding to carbohydrate structures GlcNAc<beta>1-3Gal<beta>, Gal<beta>1-4Glc, Gal, and Glc of glycolipids may indicate functional low-affinity receptor sites	Adherence
MED.DISEASES.Neurological.Dizziness.Falling	VF0118	8202	N:Y	8083:119	0:-0.87984	Not Applicable	0.000455716	3.74454	0.0530147	0.364822	TTSS	Type III secretion system	Mxi-Spa system secretes approximately 2NA proteins with the four Ipas A, B,C,D and IpgD being the most abundant; Recent findings indicate that TTSS in Shigella is responsible not only for protein secretion, but that it is also involved in the control mechanisms of transcription of other target genes located on the virulence plasmid, virA and ipaH9.8, these proteins were not constitutively synthesized and stored in the bacterial cytoplasm; their expression was markedly increased after initial activation of the secretion system, virA is not required for entry	NA	Secretion system; Type III secretion system; Invasion
MED.INDICES.NAFLD.T1.CLASS	VF0222	2088	F0-F2:Intermediate score:F3-F4	1717:358:13	0:0.44993:1.20534	0.30675	0.00280149	2.94279	0.0529388	0.364822	S fimbriae	NA	S fimbriae binds to receptors containing sialic acid sugar moieties, the sialic acid residues are presented on UP3, one of four integral membrane uroplakin proteins	NA	Adherence
MED.MEDS.Anti_epileptics_ATC_N03A	VF0233	8202	N:Y	339 days, 15:51:00	00:00:00.600000	Not Applicable	0.000455014	3.74602	0.0529679	0.364822	Tsh	Temperature sensitive hemagglutinin	Degrades haemoglobin to release haem/iron	NA	Protease; Autotransporter
MED.MEDS.Sulfonylureumderivaties_ATC_A10BB	VF0035	8202	N:Y	340 days, 5:37:00	0:-0.71954	Not Applicable	0.000455665	3.74506	0.0529983	0.364822	TTSS	Type III secretion system	The B. bronchiseptica TTSS modulates the host immune response, contributes to persistent colonization of the trachea	BopB, BopN, BopD, Bsp22 and BopC/BteA have been identified as type III secreted proteins; BopB and BopD are orthologues of the Yersinia YopB and YopD translocation proteins. BopB and BopD complex is responsible for the pore formation in the host plasma membrane that functions as the conduit for the transition of effector proteins into host cells; BopN is orthologous to YopN, which functions as a plug to prevent Yop secretion in Yersinia in the absence of host cell contact. BopN translocates itself into the nucleus. BopN blocks nuclear translocation of NF-<kappa>B p65, but promotes nuclear translocation of NF-<kappa>B p5NA. BopN induces IL-1NA production. BopN plays a role to shut off the host inflammatory reaction.; Bsp22 is the most abundantly exported polypeptide. Bsp22 mutant eliminates all know in vitro and in vivo effects of the Bordetella type III secretion system; BopC/BteA associates with the cytoplasmic face of lipid rafts to locally modulate host cell responses to Bordetella attachment	Secretion system; Type III secretion system
MED.MEDS.Antihistaminics_ATC_R06AX	VF0089	8202	N:Y	8044:158	00:00:00.400000	Not Applicable	0.000454987	3.74225	0.0530872	0.3651	Rhamnolipid	NA	The rhamnolipid solubilizes the surfactant, making it easier for the Plc to degrade the surfactant, thus may cause alveolar collapse	NA	Biosurfactant
MED.INDICES.Fibrosis.score.T1.NR	VF0299	2088	Not Applicable	Not Applicable	-0.21738	Not Applicable	0.00177116	3.74318	0.0531594	0.365374	Mycobactin	NA	Cell-association mycobactin participates in iron internalization and/or to serve as a temporary iron-holding molecule to prevent sudden influx of excess iron if the metal suddenly becomes available after a period of iron limitation	NA	Iron uptake; Siderophore
ANTHRO.BMI	VF0091	8202	Not Applicable	Not Applicable	-0.09718	Not Applicable	0.000447694	3.72042	0.0537855	0.368574	Alginate	Mucoid exopolysaccharide	Allows the bacteria form biofilm; contributes to the persistence of the bacteria in the CF lung: act as an adhesin, preventing the bacteria from being expelled from the lung, and alginate slime layer makes it more difficult for phagocytes to ingest and kill the bacteria	NA	Antiphagocytosis; Serum resistance
EXP.DIET.ECorrected.CarbsPoly	VF0394	7089	Not Applicable	Not Applicable	-0.12035	Not Applicable	0.00052235	3.7161	0.0539301	0.368574	Flagella	NA	Required for efficient cellular invasion.; YplA, a phospholipase is secreted by this type III flagellum secretion system. YplA is required for survival of Y. enterocolitica in the Peyer's patches and for stimulation of the acute inflammatory response of the host to the infection.	NA	Secretion system; Invasion; Motility
EXP.DIET.Scores.LLProtein	VF0300	7089	Not Applicable	Not Applicable	0.07274	Not Applicable	0.000522526	3.71769	0.0538786	0.368574	IdeR	Iron-dependent regulator	Repressor of iron acquisition genes, activator of iron storage genes and a posistive regulator of oxidative stress responses	NA	Regulation
MED.BLOOD.LDL_Cholesterol_mmolperL	VF0300	8053	Not Applicable	Not Applicable	0.07102	Not Applicable	0.000459097	3.71224	0.0540502	0.368574	IdeR	Iron-dependent regulator	Repressor of iron acquisition genes, activator of iron storage genes and a posistive regulator of oxidative stress responses	NA	Regulation
MED.BLOOD.Monocytes_10E9perL	VF0089	8005	Not Applicable	Not Applicable	0.0579	Not Applicable	0.000462427	3.71131	0.0540805	0.368574	Rhamnolipid	NA	The rhamnolipid solubilizes the surfactant, making it easier for the Plc to degrade the surfactant, thus may cause alveolar collapse	NA	Biosurfactant
MED.BLOOD.Pulse_rate_in_beats_per_minute	VF0157	8192	Not Applicable	Not Applicable	-0.05852	Not Applicable	0.000453374	3.71306	0.0540229	0.368574	Flagella	NA	Not required for intracellular growth but enhance the invasion capacity	NA	Motility
MED.DISEASES.Gastrointestinal.Autoimmune.Celiac	VF0394	8202	N:Y	339 days, 16:50:00	00:00:01.400000	Not Applicable	0.000451603	3.72002	0.0537983	0.368574	Flagella	NA	Required for efficient cellular invasion.; YplA, a phospholipase is secreted by this type III flagellum secretion system. YplA is required for survival of Y. enterocolitica in the Peyer's patches and for stimulation of the acute inflammatory response of the host to the infection.	NA	Secretion system; Invasion; Motility
MED.DISEASES.Gastrointestinal.FGID.Bloating	VF0323	6012	N:Y	5598:414	0:-0.43484	Not Applicable	0.000612811	3.71965	0.0538228	0.368574	Capsule	NA	Play an important role in bacterial survival and persistance in the enviroment and evasion of host immune response; the presence of heptose residues in the capsule may be important for virulence. Heptose residues found in some cell surface-located glycoconjugates are required for adhesion	NA	Adherence; Phase variation
MED.DISEASES.Hepatologic.Liver.Disorder.Unspec	VF0236	8202	N:Y	340 days, 9:33:00	00:00:01	Not Applicable	0.000451232	3.7124	0.0540443	0.368574	OmpA	Outer membrane protein A	Contributes to brain mecrovascular endothelial cells (BMECs) invasion via a ligand-receptor interaction. Interaction of OmpA with its receptor induces actin condensation at the binding site. The actin reorganization induced by E. coli depends on activation of several host proteins involved in signaling, including focal adhesion kinase, PI3-kinase, PKC-<alpha>, and caveolin-1; OmpA also binds to C4b-binding protein, to avoid complement-mediated attack	Binds to a 95-kDa HBMEC receptor, Ecgp, for E. coli invasion. OmpA-Ecgp interaction occurs via GlcNAc1,4-GlcNAc epitopes as well as the protein backbone of the receptor. The presence of Ecgp on human brain microvascular endothelial cell, but not on nonbrain endothelial cells. Ecgp is a gp96 (a cell surface glycoprotein related to heat shock proteins) homologue.	Invasion; Serum resistance
MED.DISEASES.Hepatologic.Liver.Disorder.Unspec	VF0273	8202	N:Y	340 days, 9:33:00	0:-1.066	Not Applicable	0.000450336	3.7162	0.0539215	0.368574	Flagella	NA	Swimming motility; play a role in biofilm formation and other pathogenic adaptations	NA	Adherence; Motility
MED.DISEASES.Mental.Eating.disorder	VF0044	8202	N:Y	8104:98	0:-0.44205	Not Applicable	0.000451956	3.71803	0.0538624	0.368574	LOS	NA	Major immunogen; LOS phosphorylcholine (ChoP) may influence invasion via interaction with PAF receptor and stimulates of inflammotory signals; LPS phase variation is characterized by the spontaneous loss and gain of oligosaccharide structures present in the outer core. the phase variable expression of LPS biosynthesis genes promotes evasion of antigen-specific host immune defences and allow colonization of different host microenvironments	Lic1(lic1A-lic1D) responsible for the addition of phosphorylcholine to LPS. lic1A mediates phase variation (tetranucleotide repeat region); phase-variable gene lic3A encodes an <alpha>-2,3-sialyltransferase that is responsible for the addition of Neu5Ac to terminal lactose in the LPS, LPS sialylation has been shown to be important for resistance to the killing effectors of normal human serum	Endotoxin
MED.MEDS.Statines_ATC_C10AA	VF0136	8202	N:Y	7791:411	00:00:00.500000	Not Applicable	0.000449013	3.71238	0.0540448	0.368574	Yersiniabactin	NA	FyuA/Psn-Irp system uses yersiniabactin, a siderophore that can remove iron from a number of mammalian proteins, due to its extremely high affinity for ferric iron	YbtA is an AraC-like regulator required for transcription of fyuA/psn, irp2 and ybtP, also downregulate its own transcription; In the presence of iron, Fur, a cytosolic protein that on binding ferrous iron changes conformation and binds DNA at a specific site called a Fur box, thus preventing transcription, downregulates transcription of fyuA/psn, irp2 and other iron-regulated genes	Iron uptake; Siderophore
MED.MEDS.Tricyclic_antidepressants_ATC_N06AA	VF0404	8202	N:Y	8130:72	00:00:01.100000	Not Applicable	0.00044985	3.7119	0.0540606	0.368574	ECP	E. coli common pilus	ECP, composed of a 21-kDa pilin subunit EspA, is a pilus-adherence factor that is crucial to the virulence of E. coli O157 in humans, and is also carried by commensal strains of E. coli.; It is suggested that pathogenic E. coli strains may use ECP to mimic commensal E. coli and provide themselves with an ecological advantage for host colonization and evasion of the immune system.	NA	Adherence
MED.URINE.Creatinine_24_hrs_urine_mmolperL	VF0334	7547	Not Applicable	Not Applicable	-0.06613	Not Applicable	0.00048712	3.71798	0.0538669	0.368574	HSI-I	Hcp1 secretion island I	Play role in chronic P. aeruginosa infections	Encoding a protein secretion apparatus for exporting Hcp1, a hexameric protein that forms rings with 4NA angstrom internal diameter; a ClpB-like AAA+ family protein, ClpV1, forms a core component of this secretion apparatus and is likely to provide the energy for translocation of Hcp1	Secretion system; Type VI secretion system
ANTHRO.BMI	VF0231	8202	Not Applicable	Not Applicable	-0.04105	Not Applicable	0.000451648	3.70981	0.054128	0.368676	Sat	Secreted autotransporter toxin	A vacuolating cytotoxin expressed by UPEC, elicits defined damage to kidney epithelium during upper urinary tract infection and thus contributes to pathogenesis of urinary tract infection	NA	Protease; Autotransporter
MED.BLOOD.hsCRP_mgperL	VF0236	222	Not Applicable	Not Applicable	0.40484	Not Applicable	0.016591	3.74817	0.0541951	0.368689	OmpA	Outer membrane protein A	Contributes to brain mecrovascular endothelial cells (BMECs) invasion via a ligand-receptor interaction. Interaction of OmpA with its receptor induces actin condensation at the binding site. The actin reorganization induced by E. coli depends on activation of several host proteins involved in signaling, including focal adhesion kinase, PI3-kinase, PKC-<alpha>, and caveolin-1; OmpA also binds to C4b-binding protein, to avoid complement-mediated attack	Binds to a 95-kDa HBMEC receptor, Ecgp, for E. coli invasion. OmpA-Ecgp interaction occurs via GlcNAc1,4-GlcNAc epitopes as well as the protein backbone of the receptor. The presence of Ecgp on human brain microvascular endothelial cell, but not on nonbrain endothelial cells. Ecgp is a gp96 (a cell surface glycoprotein related to heat shock proteins) homologue.	Invasion; Serum resistance
MED.DISEASES.Other.Kidney.Stones	VF0028	8202	N:Y	8101:101	00:00:00.500000	Not Applicable	0.000451019	3.70775	0.0541949	0.368689	Cya	Invasive Adenylate cyclase /haemolysin	Bifunctional toxin harboring both adenylate cyclase and hemolytic activities;function primarily as an anti-inflammatory factor	Binds to <alpha>M<beta>2 integrin (CD11b/CD18, Mac-1, or CR3), activated by calmodulin and catalyzes the production of intracellular cAMP from ATP. This uncontrolled cAMP concentration leads to paralysis of the killing functions in phagocytic and immune effector cells	Toxin; Adenylate cyclase; RTX toxin
EXP.SMOKING.Smoker.OneYear.Ever	VF0300	8202	N:Y	5368:2834	00:00:00.100000	Not Applicable	0.000449669	3.70309	0.0543463	0.369274	IdeR	Iron-dependent regulator	Repressor of iron acquisition genes, activator of iron storage genes and a posistive regulator of oxidative stress responses	NA	Regulation
MED.MEDS.Sulfonylureumderivaties_ATC_A10BB	VF0114	8202	N:Y	340 days, 5:37:00	0:-1.78233	Not Applicable	0.000447244	3.70359	0.0543303	0.369274	Flagella	NA	Penetrating the mucus barrier; chemotaxis is also important for intestinal colonization;In the absence of a type III secretion system, the flagellar secretion apparatus appears to secrete several putative virulence proteins including FspA, FlaC and up to eight Cia proteins	NA	Motility; Chemotaxis; Invasion; Phase variation
MED.MEDS.Intestinal_antiinflammatory_agents_ATC_A07E	VF0224	8202	N:Y	340 days, 5:37:00	0:-1.51267	Not Applicable	0.000450149	3.69831	0.0545021	0.370111	F1C fimbriae	NA	Adhesin	Binds of to the GalNAc<beta>1-4Gal<beta> sequence of glycolipids, i.e., asialo-GM1 and asialo-GM2 with high affinity; An additional binding to carbohydrate structures GlcNAc<beta>1-3Gal<beta>, Gal<beta>1-4Glc, Gal, and Glc of glycolipids may indicate functional low-affinity receptor sites	Adherence
MED.DISEASES.Cardiovascular.Colesterol.high	VF0404	8202	N:Y	7174:1028	00:00:00.300000	Not Applicable	0.000447806	3.69502	0.0546096	0.370619	ECP	E. coli common pilus	ECP, composed of a 21-kDa pilin subunit EspA, is a pilus-adherence factor that is crucial to the virulence of E. coli O157 in humans, and is also carried by commensal strains of E. coli.; It is suggested that pathogenic E. coli strains may use ECP to mimic commensal E. coli and provide themselves with an ecological advantage for host colonization and evasion of the immune system.	NA	Adherence
EXP.DIET.ECorrected.CarbsLactose	VF0430	7089	Not Applicable	Not Applicable	-0.08166	Not Applicable	0.000517448	3.6883	0.0548355	0.371706	Flagella	NA	Polar flagella required for motility and macrophage invasion	NA	Invasion
MED.DISEASES.Hepatologic.Gallstones	VF0221	8202	N:Y	7849:353	00:00:00.500000	Not Applicable	0.000447137	3.68862	0.0548195	0.371706	Type 1 fimbriae	NA	Makes a important contribution to colonization of the bladder	FimH is the adhesin protein binding to mannose-containing glycoprotein receptors, known as uroplakins, that are located on the luminal surface of the bladder epithelial cells. This binding is followed by invasion of uroepithelia cells	Adherence; Invasion
EXP.EARLYLIFE.Birth.wt.g	VF0118	4838	Not Applicable	Not Applicable	0.14002	Not Applicable	0.000760271	3.68739	0.0548842	0.371814	TTSS	Type III secretion system	Mxi-Spa system secretes approximately 2NA proteins with the four Ipas A, B,C,D and IpgD being the most abundant; Recent findings indicate that TTSS in Shigella is responsible not only for protein secretion, but that it is also involved in the control mechanisms of transcription of other target genes located on the virulence plasmid, virA and ipaH9.8, these proteins were not constitutively synthesized and stored in the bacterial cytoplasm; their expression was markedly increased after initial activation of the secretion system, virA is not required for entry	NA	Secretion system; Type III secretion system; Invasion
MED.DISEASES.Endocrine.Autoimmune.DiabetesT1	VF0114	8202	N:Y	340 days, 17:25:00	0:-2.15743	Not Applicable	0.000444529	3.68109	0.0550677	0.3722	Flagella	NA	Penetrating the mucus barrier; chemotaxis is also important for intestinal colonization;In the absence of a type III secretion system, the flagellar secretion apparatus appears to secrete several putative virulence proteins including FspA, FlaC and up to eight Cia proteins	NA	Motility; Chemotaxis; Invasion; Phase variation
MED.MEDS.Anticoagulants_ATC_B01AE	VF0334	8202	N:Y	340 days, 13:29:00	00:00:00.900000	Not Applicable	0.000444673	3.68183	0.0550432	0.3722	HSI-I	Hcp1 secretion island I	Play role in chronic P. aeruginosa infections	Encoding a protein secretion apparatus for exporting Hcp1, a hexameric protein that forms rings with 4NA angstrom internal diameter; a ClpB-like AAA+ family protein, ClpV1, forms a core component of this secretion apparatus and is likely to provide the energy for translocation of Hcp1	Secretion system; Type VI secretion system
MED.MEDS.Corticosteroids_Oral_ATC_H02	VF0140	8202	N:Y	340 days, 1:41:00	0:-1.54386	Not Applicable	0.000445478	3.68195	0.0550391	0.3722	TTSS	Type III secretion system	Deliver Yop effectors into the cytosol of host cells to disturb the dynamics of the cytoskeleton and block phagocytosis by macrophages and PMNs, also impair the production of pro-inflammatory cytokines, chemokines. These actions allow the survival of the invading Yersinia and their extracellular multiplication in lymphoid tissues	NA	Secretion system; Type III secretion system
MED.MEDS.Thyreomimetics_ATC_H03AA	VF0083	8202	N:Y	7940:262	0:-0.35483	Not Applicable	0.000445102	3.68094	0.0550725	0.3722	TTSS	Type III secretion system	Transports four known effector proteins: ExoS, ExoT, ExoU and ExoY, although most strains generally do not express all four at the same time	NA	Secretion system; Type III secretion system
EXP.DIET.Scores.LLDietScore	VF0323	7474	Not Applicable	Not Applicable	0.10587	Not Applicable	0.000485984	3.67475	0.0552808	0.372684	Capsule	NA	Play an important role in bacterial survival and persistance in the enviroment and evasion of host immune response; the presence of heptose residues in the capsule may be important for virulence. Heptose residues found in some cell surface-located glycoconjugates are required for adhesion	NA	Adherence; Phase variation
MED.DISEASES.Neurological.Mental.Fibromyalgia	VF0404	8202	N:Y	7936:266	00:00:00.600000	Not Applicable	0.000445235	3.6738	0.0553087	0.372684	ECP	E. coli common pilus	ECP, composed of a 21-kDa pilin subunit EspA, is a pilus-adherence factor that is crucial to the virulence of E. coli O157 in humans, and is also carried by commensal strains of E. coli.; It is suggested that pathogenic E. coli strains may use ECP to mimic commensal E. coli and provide themselves with an ecological advantage for host colonization and evasion of the immune system.	NA	Adherence
MED.DISEASES.Pulmonary.Autoimmune.Asthma	VF0157	8202	N:Y	7820:382	0:-0.2722	Not Applicable	0.000448218	3.67534	0.0552578	0.372684	Flagella	NA	Not required for intracellular growth but enhance the invasion capacity	NA	Motility
MED.MEDS.Vertigo_middelen_ATC_N07CA	VF0230	8202	N:Y	340 days, 21:21:00	00:00:00.800000	Not Applicable	0.000447515	3.67681	0.0552091	0.372684	IroN	NA	Catecholate siderophore receptor, mediates utilization of the siderophore enterobactin	NA	Iron uptake; Siderophore receptor
SOCIOEC.WORK.Days.paidwork.week	VF0118	5111	Not Applicable	Not Applicable	-0.16174	Not Applicable	0.000718379	3.67726	0.0552151	0.372684	TTSS	Type III secretion system	Mxi-Spa system secretes approximately 2NA proteins with the four Ipas A, B,C,D and IpgD being the most abundant; Recent findings indicate that TTSS in Shigella is responsible not only for protein secretion, but that it is also involved in the control mechanisms of transcription of other target genes located on the virulence plasmid, virA and ipaH9.8, these proteins were not constitutively synthesized and stored in the bacterial cytoplasm; their expression was markedly increased after initial activation of the secretion system, virA is not required for entry	NA	Secretion system; Type III secretion system; Invasion
MED.MEDS.Beta_2_sympathicomimetics_ATC_R03AC	VF0221	8202	N:Y	340 days, 5:37:00	00:00:01.600000	Not Applicable	0.000445059	3.67148	0.0553859	0.372982	Type 1 fimbriae	NA	Makes a important contribution to colonization of the bladder	FimH is the adhesin protein binding to mannose-containing glycoprotein receptors, known as uroplakins, that are located on the luminal surface of the bladder epithelial cells. This binding is followed by invasion of uroepithelia cells	Adherence; Invasion
MED.DISEASES.Mental.Depression	VF0299	8202	N:Y	7858:344	0:-0.4564	Not Applicable	0.000443248	3.66819	0.0554951	0.373495	Mycobactin	NA	Cell-association mycobactin participates in iron internalization and/or to serve as a temporary iron-holding molecule to prevent sudden influx of excess iron if the metal suddenly becomes available after a period of iron limitation	NA	Iron uptake; Siderophore
EXP.DIET.ECorrected.FatAll	VF0118	7089	Not Applicable	Not Applicable	-0.1119	Not Applicable	0.000516049	3.66624	0.0555656	0.373526	TTSS	Type III secretion system	Mxi-Spa system secretes approximately 2NA proteins with the four Ipas A, B,C,D and IpgD being the most abundant; Recent findings indicate that TTSS in Shigella is responsible not only for protein secretion, but that it is also involved in the control mechanisms of transcription of other target genes located on the virulence plasmid, virA and ipaH9.8, these proteins were not constitutively synthesized and stored in the bacterial cytoplasm; their expression was markedly increased after initial activation of the secretion system, virA is not required for entry	NA	Secretion system; Type III secretion system; Invasion
MED.MEDS.ACE_inhibitors_ATC_C09AA	VF0227	8202	N:Y	7944:258	00:00:00.500000	Not Applicable	0.000445074	3.6663	0.0555582	0.373526	Chu	E. coli hemin uptake	Iron uptake: the ability to use heme and/or hemoglobin might be especially advantageous to pathogenic bacteria. These pathogens often secrete cytotoxins, which gain access to the intracellular heme reservoir besides initiating tissue invasion. Cytotoxin production coupled with the capability to utilize heme and/or hemoglobin could serve as an effective iron acquisition strategy during the progression of infection	NA	Iron uptake; Heme uptake
MED.MEDS.Opioids_ATC_N02A	VF0430	8202	N:Y	340 days, 20:22:00	0:-1.43369	Not Applicable	0.000443755	3.66337	0.0556557	0.37391	Flagella	NA	Polar flagella required for motility and macrophage invasion	NA	Invasion
EXP.DIET.Scores.LLDietScore	VF0229	7474	Not Applicable	Not Applicable	-0.07616	Not Applicable	0.000486621	3.64775	0.0561833	0.377198	Aerobactin	NA	Iron uptake	NA	Iron uptake; Siderophore
MED.MEDS.Antiarrithmics_class1_ATC_C01B	VF0015	8202	N:Y	340 days, 22:20:00	00:00:01.500000	Not Applicable	0.000444012	3.64681	0.0562118	0.377198	Isd	NA	NA	Surface exposed protein glyceraldehyde-3-phosphate dehydrogenase (GAPDH), an enzyme usually associated with glycolysis, is a transferrin receptor involved in stripping iron off transferrin; isd genes (iron-regulated surface determinant) encode factors for hemoglobin binding and passagen of heme-iron to the cytoplasm: ; hemoglobin binds on IsdB. Heme is removed from hemoglobin (IsdA and IsdB) and transferred to cell wall (IsdC) and membrane translocation factors (IsdD, IsdE, and IsdF). IsdG is involved in removing iron from heme; S. aureus also has a siderophore-based mechanism for iron acquisition	Iron uptake; Heme uptake
EXP.EARLYLIFE.Parent.smoker.childhood	VF0220	8202	N:Y	2242:5960	00:00:00.200000	Not Applicable	0.000442991	3.64194	0.0563763	0.378079	P fimbriae	NA	PapG mediates binding to the <alpha>-D-galactopyranosyl-(1-4)-<beta>-D-galactopyranoside (Gal<alpha>(1,4)Gal) moiety present in a globoseries of glycolipids found on host cells lining the upper urinary tract and erythrocytes; three adhesin variants of PapG-G-I, G-II, G-III recognize three different but related Gal<alpha>(1,4)Gal receptors; PapG-mediated interactions with its Gal<alpha>(1,4)Gal-containing glycolipid receptor can activate sepcific responses in the bacteria and in the epithelial cell that promote virulence: activating the UPEC iron-acquisition system and triggering the intracellular release from receptor glycolipids of ceramide, an important second messenger that can activate cytokine production, through the activation of serine/threonine protein kinases and phosphatase	NA	Adherence
MED.MEDS.SexHormones_AndModulators_ATC_G03	VF0323	8202	N:Y	340 days, 7:35:00	0:-1.46111	Not Applicable	0.000437417	3.63853	0.0564916	0.378628	Capsule	NA	Play an important role in bacterial survival and persistance in the enviroment and evasion of host immune response; the presence of heptose residues in the capsule may be important for virulence. Heptose residues found in some cell surface-located glycoconjugates are required for adhesion	NA	Adherence; Phase variation
MED.DISEASES.Other.Autoimmune.Rheumatoid.Artritis	VF0300	8202	N:Y	8039:163	00:00:00.500000	Not Applicable	0.000441619	3.63677	0.0565513	0.378804	IdeR	Iron-dependent regulator	Repressor of iron acquisition genes, activator of iron storage genes and a posistive regulator of oxidative stress responses	NA	Regulation
MED.DISEASES.Cancer.Colon	VF0404	8202	N:Y	340 days, 20:22:00	00:00:02	Not Applicable	0.000439658	3.62776	0.0568584	0.379757	ECP	E. coli common pilus	ECP, composed of a 21-kDa pilin subunit EspA, is a pilus-adherence factor that is crucial to the virulence of E. coli O157 in humans, and is also carried by commensal strains of E. coli.; It is suggested that pathogenic E. coli strains may use ECP to mimic commensal E. coli and provide themselves with an ecological advantage for host colonization and evasion of the immune system.	NA	Adherence
MED.MEDS.Vertigo_middelen_ATC_N07CA	VF0227	8202	N:Y	340 days, 21:21:00	00:00:01.600000	Not Applicable	0.000440596	3.62939	0.0568026	0.379757	Chu	E. coli hemin uptake	Iron uptake: the ability to use heme and/or hemoglobin might be especially advantageous to pathogenic bacteria. These pathogens often secrete cytotoxins, which gain access to the intracellular heme reservoir besides initiating tissue invasion. Cytotoxin production coupled with the capability to utilize heme and/or hemoglobin could serve as an effective iron acquisition strategy during the progression of infection	NA	Iron uptake; Heme uptake
MED.URINE.Creatinine_24_hrs_urine_mmolperL	VF0101	7547	Not Applicable	Not Applicable	0.07991	Not Applicable	0.000479934	3.63063	0.0567632	0.379757	Vi antigen	NA	Prevent antibody-mediated opsonization, increase resistance to host peroxide and resistance to complement activation by the alternate pathway and complement-mediated lysis	NA	Immune evasion
SOCIOEC.WORK.Hours.paidwork.week	VF0018	5114	Not Applicable	Not Applicable	0.10625	Not Applicable	0.000708253	3.62853	0.0568532	0.379757	PVL	Panton-Valentine leukocidin	Induce cell activation linked to a Ca2+ influx, and pore formation as two consecutive and independently inhibitable events	NA	Toxin; Membrane-damaging; Pore-forming; Channel-forming involving beta-sheet-containing toxin (beta-barrel); Biocomponent leukocidin
EXP.DIET.Amounts.GlycLoadTotal	VF0114	7090	Not Applicable	Not Applicable	0.14098	Not Applicable	0.000506647	3.61812	0.057194	0.38108	Flagella	NA	Penetrating the mucus barrier; chemotaxis is also important for intestinal colonization;In the absence of a type III secretion system, the flagellar secretion apparatus appears to secrete several putative virulence proteins including FspA, FlaC and up to eight Cia proteins	NA	Motility; Chemotaxis; Invasion; Phase variation
MED.DISEASES.Cancer.Prostate	VF0258	3447	N:Y	142 days, 8:31:00	0:-0.7515	Not Applicable	0.00104827	3.6201	0.0571691	0.38108	ShET2	Shigella enterotoxin 2	May account for the early diarrheal phase often observed during shigellosis	NA	Toxin; Enterotoxin
MED.MEDS.Other_Musculo_skeletal_ATC_M	VF0082	8202	N:Y	340 days, 22:20:00	0:-1.78698	Not Applicable	0.000439524	3.61914	0.0571533	0.38108	Type IV pili	NA	Attaches to host cells, but not to mucin, causing a twitching motility that allows the bacteria to move along the cell surface; biofilm formation	The C-terminal receptor-binding domain of pilin binds to asialoGM1 gangliosies on host cells. Generally, GM1 gangliosides contain a sialic acid moiety. P.aeruginosa produces a neuraminidase which removes sialic acid residues from the GM1 to form the asialoGM1, which is a better receptor for the pili; The asialoGM1 is present in increased abundance on the surface of cystic fibrosis respiratory epithelial cells	Adherence; Twitching motility
SOCIOEC.WORK.Hours.paidwork.week	VF0224	5114	Not Applicable	Not Applicable	-0.15558	Not Applicable	0.000706649	3.62049	0.0571285	0.38108	F1C fimbriae	NA	Adhesin	Binds of to the GalNAc<beta>1-4Gal<beta> sequence of glycolipids, i.e., asialo-GM1 and asialo-GM2 with high affinity; An additional binding to carbohydrate structures GlcNAc<beta>1-3Gal<beta>, Gal<beta>1-4Glc, Gal, and Glc of glycolipids may indicate functional low-affinity receptor sites	Adherence
EXP.DIET.ECorrected.CarbsAll	VF0239	7089	Not Applicable	Not Applicable	0.0565	Not Applicable	0.000509575	3.61649	0.05725	0.381084	K1 capsule	NA	Confers invasiveness, modulates trafficking of E. coli-containing vacuoles and enhances intracellular bacterial survival in brain microvascular endothelial cells (BMECs)	NA	Invasion; Antiphagocytosis
MED.BLOOD.Hematocrit_vperv	VF0300	8038	Not Applicable	Not Applicable	0.08179	Not Applicable	0.000448006	3.61601	0.0572618	0.381084	IdeR	Iron-dependent regulator	Repressor of iron acquisition genes, activator of iron storage genes and a posistive regulator of oxidative stress responses	NA	Regulation
SOCIOEC.WORK.Days.paidwork.week	VF0273	5111	Not Applicable	Not Applicable	-0.09895	Not Applicable	0.000706515	3.61545	0.0573016	0.381125	Flagella	NA	Swimming motility; play a role in biofilm formation and other pathogenic adaptations	NA	Adherence; Motility
MED.MEDS.Calcium_antagonists_ATC_C08CA	VF0236	8202	N:Y	8040:162	00:00:00.500000	Not Applicable	0.000438708	3.60931	0.057492	0.382166	OmpA	Outer membrane protein A	Contributes to brain mecrovascular endothelial cells (BMECs) invasion via a ligand-receptor interaction. Interaction of OmpA with its receptor induces actin condensation at the binding site. The actin reorganization induced by E. coli depends on activation of several host proteins involved in signaling, including focal adhesion kinase, PI3-kinase, PKC-<alpha>, and caveolin-1; OmpA also binds to C4b-binding protein, to avoid complement-mediated attack	Binds to a 95-kDa HBMEC receptor, Ecgp, for E. coli invasion. OmpA-Ecgp interaction occurs via GlcNAc1,4-GlcNAc epitopes as well as the protein backbone of the receptor. The presence of Ecgp on human brain microvascular endothelial cell, but not on nonbrain endothelial cells. Ecgp is a gp96 (a cell surface glycoprotein related to heat shock proteins) homologue.	Invasion; Serum resistance
EXP.EARLYLIFE.Parent.smoker.childhood	VF0084	8202	N:Y	2242:5960	0:-0.10561	Not Applicable	0.000436636	3.60599	0.057607	0.382616	xcp secretion system	NA	Secretes toxins and enzymes into the extracellular fluid; need for proper localization of PilB and PilC	NA	Secretion system; Type II secretion system
MED.BLOOD.Potassium_mmolperL	VF0333	8053	Not Applicable	Not Applicable	-0.11976	Not Applicable	0.000443802	3.6043	0.0576659	0.382616	T2SS	Type II secretion system	Still unknown.	NA	Secretion system; Type II secretion system
MED.DISEASES.Cardiovascular.Heart.Attack	VF0028	8202	N:Y	8093:109	00:00:00.500000	Not Applicable	0.000438338	3.60345	0.0576948	0.382616	Cya	Invasive Adenylate cyclase /haemolysin	Bifunctional toxin harboring both adenylate cyclase and hemolytic activities;function primarily as an anti-inflammatory factor	Binds to <alpha>M<beta>2 integrin (CD11b/CD18, Mac-1, or CR3), activated by calmodulin and catalyzes the production of intracellular cAMP from ATP. This uncontrolled cAMP concentration leads to paralysis of the killing functions in phagocytic and immune effector cells	Toxin; Adenylate cyclase; RTX toxin
SOCIOECONOMIC.BUURT.Lowincome.Pop.Prop	VF0103	7942	Not Applicable	Not Applicable	0.06451	Not Applicable	0.000450883	3.60445	0.0576616	0.382616	Agf	Thin aggregative fimbriae (or curli)	Aids in attachment to the villi of enterocytes, also cause the bacteria to become attached to each other	NA	Adherence; Fimbrial
EXP.PETS.now.Cat	VF0506	8202	N:Y	5765:2437	0:-0.11026	Not Applicable	0.000437326	3.59941	0.0578351	0.382637	FdeC	Factor adherence E. coli	Binding to epithelial cells and collagen I, II, V, VI; aggregation; kidney and bladder colonization	NA	Adherence; Autotransporter; Type Ve
MED.DISEASES.Gastrointestinal.Rome3_IBS.TypeC	VF0394	6012	N:Y	5872:140	00:00:00.800000	Not Applicable	0.000597099	3.59868	0.0578735	0.382637	Flagella	NA	Required for efficient cellular invasion.; YplA, a phospholipase is secreted by this type III flagellum secretion system. YplA is required for survival of Y. enterocolitica in the Peyer's patches and for stimulation of the acute inflammatory response of the host to the infection.	NA	Secretion system; Invasion; Motility
MED.DISEASES.Neurological.Stroke	VF0095	8202	N:Y	8132:70	00:00:00.500000	Not Applicable	0.00043429	3.60017	0.0578088	0.382637	Pyochelin	NA	Effective at promoting iron uptake in P. aeruginosa; catalyzes the formation of tissue-damaging free radicals; pyochelin also binds other transition metals (e.g. Mo(IV), Co(II)) with appreciable affinity and is implicated in the delivery of both Co(II) and Mo(IV) to P. aeruginosa cells	Pyochelin is a structurally unique siderophore possessing phenolate, but neither a hydroxamate nor a catecholate moiety. Pyochelin binds Fe (III) in a 2:1 stoichiometry with comparatively low affinity (stability constant, 1NA**5); FptA is the specific receptor for Fe(III)-pyochelin	Iron uptake; Siderophore
MED.MEDS.Intestinal_antiinflammatory_agents_ATC_A07E	VF0035	8202	N:Y	340 days, 5:37:00	00:00:00.700000	Not Applicable	0.000437802	3.59818	0.0578781	0.382637	TTSS	Type III secretion system	The B. bronchiseptica TTSS modulates the host immune response, contributes to persistent colonization of the trachea	BopB, BopN, BopD, Bsp22 and BopC/BteA have been identified as type III secreted proteins; BopB and BopD are orthologues of the Yersinia YopB and YopD translocation proteins. BopB and BopD complex is responsible for the pore formation in the host plasma membrane that functions as the conduit for the transition of effector proteins into host cells; BopN is orthologous to YopN, which functions as a plug to prevent Yop secretion in Yersinia in the absence of host cell contact. BopN translocates itself into the nucleus. BopN blocks nuclear translocation of NF-<kappa>B p65, but promotes nuclear translocation of NF-<kappa>B p5NA. BopN induces IL-1NA production. BopN plays a role to shut off the host inflammatory reaction.; Bsp22 is the most abundantly exported polypeptide. Bsp22 mutant eliminates all know in vitro and in vivo effects of the Bordetella type III secretion system; BopC/BteA associates with the cytoplasmic face of lipid rafts to locally modulate host cell responses to Bordetella attachment	Secretion system; Type III secretion system
MED.MEDS.Other_Alimentary_Metabolism_ATC_A	VF0333	8202	N:Y	339 days, 23:43:00	00:00:01.500000	Not Applicable	0.000434938	3.59809	0.0578812	0.382637	T2SS	Type II secretion system	Still unknown.	NA	Secretion system; Type II secretion system
MED.BLOOD.Monocytes_10E9perL	VF0430	8005	Not Applicable	Not Applicable	-0.07659	Not Applicable	0.000446106	3.59221	0.0580872	0.382783	Flagella	NA	Polar flagella required for motility and macrophage invasion	NA	Invasion
MED.DISEASES.Gastrointestinal.Autoimmune.Celiac	VF0233	8202	N:Y	339 days, 16:50:00	00:00:00.600000	Not Applicable	0.000436619	3.59451	0.058006	0.382783	Tsh	Temperature sensitive hemagglutinin	Degrades haemoglobin to release haem/iron	NA	Protease; Autotransporter
MED.DISEASES.Gastrointestinal.Autoimmune.IBD.CD	VF0236	8202	N:Y	340 days, 14:28:00	00:00:01.100000	Not Applicable	0.00043634	3.58982	0.0581698	0.382783	OmpA	Outer membrane protein A	Contributes to brain mecrovascular endothelial cells (BMECs) invasion via a ligand-receptor interaction. Interaction of OmpA with its receptor induces actin condensation at the binding site. The actin reorganization induced by E. coli depends on activation of several host proteins involved in signaling, including focal adhesion kinase, PI3-kinase, PKC-<alpha>, and caveolin-1; OmpA also binds to C4b-binding protein, to avoid complement-mediated attack	Binds to a 95-kDa HBMEC receptor, Ecgp, for E. coli invasion. OmpA-Ecgp interaction occurs via GlcNAc1,4-GlcNAc epitopes as well as the protein backbone of the receptor. The presence of Ecgp on human brain microvascular endothelial cell, but not on nonbrain endothelial cells. Ecgp is a gp96 (a cell surface glycoprotein related to heat shock proteins) homologue.	Invasion; Serum resistance
MED.DISEASES.Gastrointestinal.Rome3_IBS.TypeD	VF0228	6012	N:Y	5830:182	00:00:00.700000	Not Applicable	0.000593376	3.58855	0.0582269	0.382783	Enterobactin	NA	Iron uptake: the siderophore enterobactin imported through the FepA receptor and the FepBCDG system	NA	Iron uptake; Siderophore
MED.INDICES.Fibrosis.Score.T1.lvl	VF0084	2079	Minimal fibrosis:Intermediate fibrosis:Severe fibrosis	1712:362:5	0:-0.16108:1.68921	-0.05879	0.0027173	2.84921	0.0581177	0.382783	xcp secretion system	NA	Secretes toxins and enzymes into the extracellular fluid; need for proper localization of PilB and PilC	NA	Secretion system; Type II secretion system
MED.MEDS.Other_Alimentary_Metabolism_ATC_A	VF0118	8202	N:Y	339 days, 23:43:00	0:-1.42675	Not Applicable	0.000436798	3.58902	0.0581977	0.382783	TTSS	Type III secretion system	Mxi-Spa system secretes approximately 2NA proteins with the four Ipas A, B,C,D and IpgD being the most abundant; Recent findings indicate that TTSS in Shigella is responsible not only for protein secretion, but that it is also involved in the control mechanisms of transcription of other target genes located on the virulence plasmid, virA and ipaH9.8, these proteins were not constitutively synthesized and stored in the bacterial cytoplasm; their expression was markedly increased after initial activation of the secretion system, virA is not required for entry	NA	Secretion system; Type III secretion system; Invasion
MED.MEDS.Psychoanaleptics_ATC_N06	VF0114	8202	N:Y	340 days, 1:41:00	0:-1.66692	Not Applicable	0.0004336	3.59055	0.0581441	0.382783	Flagella	NA	Penetrating the mucus barrier; chemotaxis is also important for intestinal colonization;In the absence of a type III secretion system, the flagellar secretion apparatus appears to secrete several putative virulence proteins including FspA, FlaC and up to eight Cia proteins	NA	Motility; Chemotaxis; Invasion; Phase variation
SOCIOEC.WORK.Hours.paidwork.week	VF0239	5114	Not Applicable	Not Applicable	-0.0778	Not Applicable	0.000700259	3.59147	0.0581333	0.382783	K1 capsule	NA	Confers invasiveness, modulates trafficking of E. coli-containing vacuoles and enhances intracellular bacterial survival in brain microvascular endothelial cells (BMECs)	NA	Invasion; Antiphagocytosis
SOCIOECONOMIC.BUURT.Highincome.Pop.Prop	VF0123	7942	Not Applicable	Not Applicable	-0.06195	Not Applicable	0.000451482	3.59548	0.0579733	0.382783	Aerobactin	NA	Iron uptake, critical for intracellular growth	Aerobactin biosynthesis is driven by enzymes encoded by the iucABCD genes. IutA is the outer membrane receptor required for ferri-aerobactin uptake.	Iron uptake; Siderophore
MED.BLOOD.Erythrocytes_10E12perL	VF0157	8038	Not Applicable	Not Applicable	-0.06906	Not Applicable	0.000445133	3.57744	0.0586053	0.383401	Flagella	NA	Not required for intracellular growth but enhance the invasion capacity	NA	Motility
MED.DISEASES.Cancer.Cervix	VF0220	4755	N:Y	196 days, 6:45:00	0:-1.07395	Not Applicable	0.00075031	3.57677	0.058654	0.383401	P fimbriae	NA	PapG mediates binding to the <alpha>-D-galactopyranosyl-(1-4)-<beta>-D-galactopyranoside (Gal<alpha>(1,4)Gal) moiety present in a globoseries of glycolipids found on host cells lining the upper urinary tract and erythrocytes; three adhesin variants of PapG-G-I, G-II, G-III recognize three different but related Gal<alpha>(1,4)Gal receptors; PapG-mediated interactions with its Gal<alpha>(1,4)Gal-containing glycolipid receptor can activate sepcific responses in the bacteria and in the epithelial cell that promote virulence: activating the UPEC iron-acquisition system and triggering the intracellular release from receptor glycolipids of ceramide, an important second messenger that can activate cytokine production, through the activation of serine/threonine protein kinases and phosphatase	NA	Adherence
MED.DISEASES.Mental.Panic.disorder	VF0118	8202	N:Y	7993:209	0:-0.6531	Not Applicable	0.000435092	3.575	0.0586908	0.383401	TTSS	Type III secretion system	Mxi-Spa system secretes approximately 2NA proteins with the four Ipas A, B,C,D and IpgD being the most abundant; Recent findings indicate that TTSS in Shigella is responsible not only for protein secretion, but that it is also involved in the control mechanisms of transcription of other target genes located on the virulence plasmid, virA and ipaH9.8, these proteins were not constitutively synthesized and stored in the bacterial cytoplasm; their expression was markedly increased after initial activation of the secretion system, virA is not required for entry	NA	Secretion system; Type III secretion system; Invasion
MED.DISEASES.Neurological.Autoimmune.Multiple.Sclerosis	VF0394	8202	N:Y	340 days, 22:20:00	00:00:02.200000	Not Applicable	0.000435001	3.58321	0.0584016	0.383401	Flagella	NA	Required for efficient cellular invasion.; YplA, a phospholipase is secreted by this type III flagellum secretion system. YplA is required for survival of Y. enterocolitica in the Peyer's patches and for stimulation of the acute inflammatory response of the host to the infection.	NA	Secretion system; Invasion; Motility
MED.DISEASES.Neurological.Seizure.Fit	VF0506	8202	N:Y	8122:80	0:-0.5071	Not Applicable	0.000435049	3.58066	0.058491	0.383401	FdeC	Factor adherence E. coli	Binding to epithelial cells and collagen I, II, V, VI; aggregation; kidney and bladder colonization	NA	Adherence; Autotransporter; Type Ve
MED.DISEASES.Other.Osteoarthritis	VF0220	8202	N:Y	7184:1018	0:-0.25132	Not Applicable	0.000434845	3.57493	0.0586931	0.383401	P fimbriae	NA	PapG mediates binding to the <alpha>-D-galactopyranosyl-(1-4)-<beta>-D-galactopyranoside (Gal<alpha>(1,4)Gal) moiety present in a globoseries of glycolipids found on host cells lining the upper urinary tract and erythrocytes; three adhesin variants of PapG-G-I, G-II, G-III recognize three different but related Gal<alpha>(1,4)Gal receptors; PapG-mediated interactions with its Gal<alpha>(1,4)Gal-containing glycolipid receptor can activate sepcific responses in the bacteria and in the epithelial cell that promote virulence: activating the UPEC iron-acquisition system and triggering the intracellular release from receptor glycolipids of ceramide, an important second messenger that can activate cytokine production, through the activation of serine/threonine protein kinases and phosphatase	NA	Adherence
MED.HEALTH.RAND.Health.General	VF0091	6822	poor:mediocre:good:very good:excellent	30:610:3610:1953:619	0:-2.04254:-2.01021:-1.97046:-2.26249	-0.06732	0.0013258	2.27593	0.058673	0.383401	Alginate	Mucoid exopolysaccharide	Allows the bacteria form biofilm; contributes to the persistence of the bacteria in the CF lung: act as an adhesin, preventing the bacteria from being expelled from the lung, and alginate slime layer makes it more difficult for phagocytes to ingest and kill the bacteria	NA	Antiphagocytosis; Serum resistance
MED.MEDS.Acetanilide_derivatives_ATC_N02BE	VF0028	8202	N:Y	7966:236	00:00:00.300000	Not Applicable	0.000436002	3.58425	0.058365	0.383401	Cya	Invasive Adenylate cyclase /haemolysin	Bifunctional toxin harboring both adenylate cyclase and hemolytic activities;function primarily as an anti-inflammatory factor	Binds to <alpha>M<beta>2 integrin (CD11b/CD18, Mac-1, or CR3), activated by calmodulin and catalyzes the production of intracellular cAMP from ATP. This uncontrolled cAMP concentration leads to paralysis of the killing functions in phagocytic and immune effector cells	Toxin; Adenylate cyclase; RTX toxin
MED.MEDS.Salycilates_ATC_B01AC	VF0157	8202	N:Y	7987:215	00:00:00.400000	Not Applicable	0.000436618	3.58018	0.058508	0.383401	Flagella	NA	Not required for intracellular growth but enhance the invasion capacity	NA	Motility
MED.MEDS.Statines_ATC_C10AA	VF0118	8202	N:Y	7791:411	0:-0.48183	Not Applicable	0.00043533	3.57695	0.0586217	0.383401	TTSS	Type III secretion system	Mxi-Spa system secretes approximately 2NA proteins with the four Ipas A, B,C,D and IpgD being the most abundant; Recent findings indicate that TTSS in Shigella is responsible not only for protein secretion, but that it is also involved in the control mechanisms of transcription of other target genes located on the virulence plasmid, virA and ipaH9.8, these proteins were not constitutively synthesized and stored in the bacterial cytoplasm; their expression was markedly increased after initial activation of the secretion system, virA is not required for entry	NA	Secretion system; Type III secretion system; Invasion
SOCIOEC.WORK.Hours.paidwork.week	VF0229	5114	Not Applicable	Not Applicable	-0.10192	Not Applicable	0.000698759	3.58109	0.0584975	0.383401	Aerobactin	NA	Iron uptake	NA	Iron uptake; Siderophore
EXP.DIET.ECorrected.CarbsLactose	VF0227	7089	Not Applicable	Not Applicable	-0.08812	Not Applicable	0.000501996	3.5727	0.0587776	0.383731	Chu	E. coli hemin uptake	Iron uptake: the ability to use heme and/or hemoglobin might be especially advantageous to pathogenic bacteria. These pathogens often secrete cytotoxins, which gain access to the intracellular heme reservoir besides initiating tissue invasion. Cytotoxin production coupled with the capability to utilize heme and/or hemoglobin could serve as an effective iron acquisition strategy during the progression of infection	NA	Iron uptake; Heme uptake
MED.DISEASES.Other.Osteoporosis	VF0136	8202	N:Y	8046:156	00:00:00.800000	Not Applicable	0.000431948	3.57123	0.058824	0.383742	Yersiniabactin	NA	FyuA/Psn-Irp system uses yersiniabactin, a siderophore that can remove iron from a number of mammalian proteins, due to its extremely high affinity for ferric iron	YbtA is an AraC-like regulator required for transcription of fyuA/psn, irp2 and ybtP, also downregulate its own transcription; In the presence of iron, Fur, a cytosolic protein that on binding ferrous iron changes conformation and binds DNA at a specific site called a Fur box, thus preventing transcription, downregulates transcription of fyuA/psn, irp2 and other iron-regulated genes	Iron uptake; Siderophore
MED.DISEASES.Skin.Autoimmune.Severe.acne	VF0367	8202	N:Y	7991:211	00:00:00.500000	Not Applicable	0.000435025	3.57058	0.0588469	0.383742	LPS	Lipopolysaccharide	Plays a role in entry and early survival inside macrophages;Resistance to innate-immunity anti-bacterial responses;a modulator of the immune response	The entry and early survival stages of smooth Brucella are lipid-raft-dependent. The entry-gateway seems to include Brucella surface-exposed HSP6NA-PrPc (cellular prion protein) interaction but also a SR-A (class A scavenger)-lipid-A interaction and is also dependent on the LPS O-chain. And the LPS O-chain ensures the Brucella containing vacuole (BCV) aviodance of fusion with lysosomes transiently; The chemical structure of Brucella LPS permits the bacteria to become highly resistant to anti-bacterial effectors of the innate immune system. Long O-chains at the bacterial surface should provoke a steric hindrance leading to the formation of a protecting barrier. The presence of long O-chains at the surface of Brucella prevents the deposition of complement at the bacterial surface. The O-chains also could prevent a specific recognition of the Pathogen-associated molecular patterns (PAMPs) and as a consequence impair expression of any cytokines or iNOS, both of which are known to be involved in the clearance of intracellular Brucella. The low number of anionic groups in the core lipid A, especially charged phosphate groups could both remove anionic targets and facilitate a tighter aggregation of LPS molecules via their hydrophobic fatty acids, leading to less binding and penetration of antibacterial cationic peptides.;The Brucella LPS forms stable large clusters with MHC-II named macrodomians in the cell surface, interfering with MHC-II presentation of peptides to specific CD4+ T cells.	Intracellular survival; Intracellular entry; Immuno-modulatory activity
MED.DISEASES.Gastrointestinal.Autoimmune.IBD.CD	VF0018	8202	N:Y	340 days, 14:28:00	0:-1.18232	Not Applicable	0.000433552	3.56924	0.0588946	0.383831	PVL	Panton-Valentine leukocidin	Induce cell activation linked to a Ca2+ influx, and pore formation as two consecutive and independently inhibitable events	NA	Toxin; Membrane-damaging; Pore-forming; Channel-forming involving beta-sheet-containing toxin (beta-barrel); Biocomponent leukocidin
MED.DISEASES.Endocrine.DiabetesT2	VF0334	8202	N:Y	8021:181	00:00:00.400000	Not Applicable	0.000430504	3.56446	0.0590641	0.384715	HSI-I	Hcp1 secretion island I	Play role in chronic P. aeruginosa infections	Encoding a protein secretion apparatus for exporting Hcp1, a hexameric protein that forms rings with 4NA angstrom internal diameter; a ClpB-like AAA+ family protein, ClpV1, forms a core component of this secretion apparatus and is likely to provide the energy for translocation of Hcp1	Secretion system; Type VI secretion system
MED.MEDS.Laxatives_volume_increasing_ATC_A06AC	VF0136	8202	N:Y	340 days, 0:42:00	00:00:01.500000	Not Applicable	0.000430997	3.56336	0.0591035	0.38475	Yersiniabactin	NA	FyuA/Psn-Irp system uses yersiniabactin, a siderophore that can remove iron from a number of mammalian proteins, due to its extremely high affinity for ferric iron	YbtA is an AraC-like regulator required for transcription of fyuA/psn, irp2 and ybtP, also downregulate its own transcription; In the presence of iron, Fur, a cytosolic protein that on binding ferrous iron changes conformation and binds DNA at a specific site called a Fur box, thus preventing transcription, downregulates transcription of fyuA/psn, irp2 and other iron-regulated genes	Iron uptake; Siderophore
EXP.EARLYLIFE.PETS.child.0.15.Any	VF0136	8202	N:Y	2833:5369	0:-0.23104	Not Applicable	0.000430577	3.55989	0.0592271	0.384803	Yersiniabactin	NA	FyuA/Psn-Irp system uses yersiniabactin, a siderophore that can remove iron from a number of mammalian proteins, due to its extremely high affinity for ferric iron	YbtA is an AraC-like regulator required for transcription of fyuA/psn, irp2 and ybtP, also downregulate its own transcription; In the presence of iron, Fur, a cytosolic protein that on binding ferrous iron changes conformation and binds DNA at a specific site called a Fur box, thus preventing transcription, downregulates transcription of fyuA/psn, irp2 and other iron-regulated genes	Iron uptake; Siderophore
MED.BLOOD.Eosinophil_Granulocytes_10E9perL	VF0123	8005	Not Applicable	Not Applicable	0.06134	Not Applicable	0.000443574	3.56084	0.0591939	0.384803	Aerobactin	NA	Iron uptake, critical for intracellular growth	Aerobactin biosynthesis is driven by enzymes encoded by the iucABCD genes. IutA is the outer membrane receptor required for ferri-aerobactin uptake.	Iron uptake; Siderophore
MED.DISEASES.Mental.Agoraphobia	VF0299	8202	N:Y	340 days, 18:24:00	0:-1.66699	Not Applicable	0.000430098	3.55931	0.0592475	0.384803	Mycobactin	NA	Cell-association mycobactin participates in iron internalization and/or to serve as a temporary iron-holding molecule to prevent sudden influx of excess iron if the metal suddenly becomes available after a period of iron limitation	NA	Iron uptake; Siderophore
MED.MEDS.Beta_blokkers_ATC_C07AB	VF0436	8202	N:Y	7816:386	0:-0.23528	Not Applicable	0.00043323	3.56148	0.0591702	0.384803	Capsule I	Type I O-polysaccharide	A key virulence determinant and that loss of capsule production results in severe attenuation in animal models of disease	Plays a role in reducing B. pseudomallei phagocytosis by host cells by preventing complement factor C3b deposition on the surface of the bacterium	Antiphagocytosis
EXP.SMOKING.Passive	VF0227	7430	N:Y	5758:1672	00:00:00.200000	Not Applicable	0.000476727	3.55617	0.0593637	0.38498	Chu	E. coli hemin uptake	Iron uptake: the ability to use heme and/or hemoglobin might be especially advantageous to pathogenic bacteria. These pathogens often secrete cytotoxins, which gain access to the intracellular heme reservoir besides initiating tissue invasion. Cytotoxin production coupled with the capability to utilize heme and/or hemoglobin could serve as an effective iron acquisition strategy during the progression of infection	NA	Iron uptake; Heme uptake
MED.MEDS.Opioids_ATC_N02A	VF0506	8202	N:Y	340 days, 20:22:00	00:00:01	Not Applicable	0.000432017	3.5557	0.0593766	0.38498	FdeC	Factor adherence E. coli	Binding to epithelial cells and collagen I, II, V, VI; aggregation; kidney and bladder colonization	NA	Adherence; Autotransporter; Type Ve
MED.MEDS.Other_Antiinfectives_sys_ATC_J	VF0089	8202	N:Y	340 days, 23:19:00	00:00:01.100000	Not Applicable	0.000432395	3.55635	0.0593533	0.38498	Rhamnolipid	NA	The rhamnolipid solubilizes the surfactant, making it easier for the Plc to degrade the surfactant, thus may cause alveolar collapse	NA	Biosurfactant
MED.MEDS.Xanhine_oxidase_inhibitors_ATC_M04AA	VF0018	8202	N:Y	340 days, 16:26:00	0:-1.22629	Not Applicable	0.000431703	3.55401	0.0594371	0.385151	PVL	Panton-Valentine leukocidin	Induce cell activation linked to a Ca2+ influx, and pore formation as two consecutive and independently inhibitable events	NA	Toxin; Membrane-damaging; Pore-forming; Channel-forming involving beta-sheet-containing toxin (beta-barrel); Biocomponent leukocidin
EXP.DIET.Scores.LLDietScore	VF0089	7474	Not Applicable	Not Applicable	-0.06053	Not Applicable	0.000473175	3.54924	0.0596117	0.385157	Rhamnolipid	NA	The rhamnolipid solubilizes the surfactant, making it easier for the Plc to degrade the surfactant, thus may cause alveolar collapse	NA	Biosurfactant
MED.DISEASES.Cardiovascular.Colesterol.high	VF0035	8202	N:Y	7174:1028	0:-0.14748	Not Applicable	0.000431854	3.54927	0.0596071	0.385157	TTSS	Type III secretion system	The B. bronchiseptica TTSS modulates the host immune response, contributes to persistent colonization of the trachea	BopB, BopN, BopD, Bsp22 and BopC/BteA have been identified as type III secreted proteins; BopB and BopD are orthologues of the Yersinia YopB and YopD translocation proteins. BopB and BopD complex is responsible for the pore formation in the host plasma membrane that functions as the conduit for the transition of effector proteins into host cells; BopN is orthologous to YopN, which functions as a plug to prevent Yop secretion in Yersinia in the absence of host cell contact. BopN translocates itself into the nucleus. BopN blocks nuclear translocation of NF-<kappa>B p65, but promotes nuclear translocation of NF-<kappa>B p5NA. BopN induces IL-1NA production. BopN plays a role to shut off the host inflammatory reaction.; Bsp22 is the most abundantly exported polypeptide. Bsp22 mutant eliminates all know in vitro and in vivo effects of the Bordetella type III secretion system; BopC/BteA associates with the cytoplasmic face of lipid rafts to locally modulate host cell responses to Bordetella attachment	Secretion system; Type III secretion system
MED.DISEASES.Gastrointestinal.Discomfort.Pain	VF0089	7219	Not Applicable	Not Applicable	0.08069	Not Applicable	0.00048977	3.55014	0.0595805	0.385157	Rhamnolipid	NA	The rhamnolipid solubilizes the surfactant, making it easier for the Plc to degrade the surfactant, thus may cause alveolar collapse	NA	Biosurfactant
MED.MEDS.Laxatives_osmotic_ATC_A06AD	VF0103	8202	N:Y	8111:91	0:-0.59775	Not Applicable	0.000429937	3.55221	0.0595014	0.385157	Agf	Thin aggregative fimbriae (or curli)	Aids in attachment to the villi of enterocytes, also cause the bacteria to become attached to each other	NA	Adherence; Fimbrial
MED.URINE.Creatinine_24_hrs_urine_mmolperL	VF0273	7547	Not Applicable	Not Applicable	-0.08061	Not Applicable	0.000466467	3.54838	0.0596421	0.385157	Flagella	NA	Swimming motility; play a role in biofilm formation and other pathogenic adaptations	NA	Adherence; Motility
SOCIOEC.WORK.Unemployed	VF0273	5669	N:Y	5441:228	00:00:00.400000	Not Applicable	0.00062509	3.55082	0.0595673	0.385157	Flagella	NA	Swimming motility; play a role in biofilm formation and other pathogenic adaptations	NA	Adherence; Motility
ANTHRO.BMI.deltaT2T1	VF0156	8050	Not Applicable	Not Applicable	-0.07563	Not Applicable	0.000436239	3.52685	0.0604186	0.385303	Dot/Icm	Defect in organella trafficking/intracellular multiplication	Allows survival and growth in macrophages, prevent phagosome acifidication and lysosome fusion, essential for induction of apoptosis in human macrophages	Assemble and activate a type IV secretion system in the bacterial membrane that exports plasmid and virulence factors to inhibit the phago-lysosome fusion and reprogram the Legionella-bearing vacuole; IcmS was shown to bind members of the SidE family (SidE, SdeA, SdeB, SdeC) and to be required for the export of SdeA; IcmW interacted with and was required for the translocation of additional Dot/Icm substrates, including SidG, SidH, WipA and WipB; LvgA directly interacts with IcmS; Dot/Icm secretion substrates have been identified:; DotA, a protein that was originally reported to assemble as a polytopic protein in the inner membrane of L. pneumophila cells. It may form a pore in the eukaryotic membrane for the passage of other effectors; LidA (low viability in the presence of dot), a protein translocated to the phagosome membrane. It regulates Dot/Icm assembly and is thought to be one of the first translocated substrates. It is postulated to function in vesicle recruitment during the biogenesis of the replication vacuole; RalF, an exchange factor for the ADP ribosylation factor protein (ARF) family of GTPases. It is required for the localization of ARF on phagosomes containing L. pneumophila. ARF is important for biogenesis of the replicative organelle; DrrA (defect in Rab1 recruitment A, also known as SidM), is a multifunction enzyme with both GDF (GDI-displacemnet factor, GDI: guanine nucleotide dissociation inhibitor) and GEF (guanine nucleotide exchange factor) activites. DrrA has the intrinsic ability to bind to the cytosolic surface of the plasma membrane. Because the L. pneumophila-containing vacuole (LCV is) initially a plasma-membrane-derived organelle, translocated DrrA protein associates with the immature LCV formed on bacterial internalization. The GDF activity of DrrA promotes the sampling of cytosolic Rab proteins associated with Rab GDI. When Rab1-Rab-GDI complexes are sampled, the removal of Rab GDI permits the GEF domain in DrrA to activate Rab1, leading to the stable association of Rab1 with the LCV membrane. Active Rab1 facilitates organization of the LCV membrane to promote the delivery and fusion of ER-derived vesicles. DrrA cycles off because the composition of the vacuole membrane changes.; LepB is a Rab1-specific GAP (GTPase-activating proteins). The LepB protein accumulates on the LCV membrane and the GAP activity facilitates the removal of Rab1 by stimulating GTP hydrolysis. The removal of Rab1 coincides with fusion of the LCV with the host ER and replication of L. pneumophila in a vacuole containing ER proteins.; Other candidate effector proteins including SidA-G (substrate of Dot/Icm transporter), Vips (VPS(vacuole protein sorting) inhibitor proteins, VipA, VipD, VipE, VipF), SdeA-D, YlfAB (yeast lethal factor A and B), their real function are unknown; Once the vacuole provides conditions for the bacteria to grow, functional genes of the dot/icm family become dispensable	Secretion system; Type IV secretion system
EXP.BIRTH.Breastfed.6.M.Plus	VF0220	4434	N:Y	3512:922	0:-0.26423	Not Applicable	0.000798279	3.54378	0.0598346	0.385303	P fimbriae	NA	PapG mediates binding to the <alpha>-D-galactopyranosyl-(1-4)-<beta>-D-galactopyranoside (Gal<alpha>(1,4)Gal) moiety present in a globoseries of glycolipids found on host cells lining the upper urinary tract and erythrocytes; three adhesin variants of PapG-G-I, G-II, G-III recognize three different but related Gal<alpha>(1,4)Gal receptors; PapG-mediated interactions with its Gal<alpha>(1,4)Gal-containing glycolipid receptor can activate sepcific responses in the bacteria and in the epithelial cell that promote virulence: activating the UPEC iron-acquisition system and triggering the intracellular release from receptor glycolipids of ceramide, an important second messenger that can activate cytokine production, through the activation of serine/threonine protein kinases and phosphatase	NA	Adherence
EXP.DIET.ECorrected.CarbsAll	VF0044	7089	Not Applicable	Not Applicable	0.05021	Not Applicable	0.000495525	3.52266	0.0605762	0.385303	LOS	NA	Major immunogen; LOS phosphorylcholine (ChoP) may influence invasion via interaction with PAF receptor and stimulates of inflammotory signals; LPS phase variation is characterized by the spontaneous loss and gain of oligosaccharide structures present in the outer core. the phase variable expression of LPS biosynthesis genes promotes evasion of antigen-specific host immune defences and allow colonization of different host microenvironments	Lic1(lic1A-lic1D) responsible for the addition of phosphorylcholine to LPS. lic1A mediates phase variation (tetranucleotide repeat region); phase-variable gene lic3A encodes an <alpha>-2,3-sialyltransferase that is responsible for the addition of Neu5Ac to terminal lactose in the LPS, LPS sialylation has been shown to be important for resistance to the killing effectors of normal human serum	Endotoxin
EXP.DIET.Scores.LowCarb	VF0015	7089	Not Applicable	Not Applicable	-0.07811	Not Applicable	0.000497636	3.53264	0.0602129	0.385303	Isd	NA	NA	Surface exposed protein glyceraldehyde-3-phosphate dehydrogenase (GAPDH), an enzyme usually associated with glycolysis, is a transferrin receptor involved in stripping iron off transferrin; isd genes (iron-regulated surface determinant) encode factors for hemoglobin binding and passagen of heme-iron to the cytoplasm: ; hemoglobin binds on IsdB. Heme is removed from hemoglobin (IsdA and IsdB) and transferred to cell wall (IsdC) and membrane translocation factors (IsdD, IsdE, and IsdF). IsdG is involved in removing iron from heme; S. aureus also has a siderophore-based mechanism for iron acquisition	Iron uptake; Heme uptake
EXP.EARLYLIFE.Birth.Mode	VF0394	7315	Natural:C.Section	7137:178	00:00:00.700000	Not Applicable	0.000481839	3.53965	0.0599578	0.385303	Flagella	NA	Required for efficient cellular invasion.; YplA, a phospholipase is secreted by this type III flagellum secretion system. YplA is required for survival of Y. enterocolitica in the Peyer's patches and for stimulation of the acute inflammatory response of the host to the infection.	NA	Secretion system; Invasion; Motility
EXP.EARLYLIFE.PETS.child.0.15.Cat	VF0101	8202	N:Y	4512:3690	00:00:00.100000	Not Applicable	0.000429555	3.53713	0.0600448	0.385303	Vi antigen	NA	Prevent antibody-mediated opsonization, increase resistance to host peroxide and resistance to complement activation by the alternate pathway and complement-mediated lysis	NA	Immune evasion
EXP.GREENSPACE.NDVI.100m	VF0136	8182	Not Applicable	Not Applicable	-0.10594	Not Applicable	0.000428617	3.5346	0.0601366	0.385303	Yersiniabactin	NA	FyuA/Psn-Irp system uses yersiniabactin, a siderophore that can remove iron from a number of mammalian proteins, due to its extremely high affinity for ferric iron	YbtA is an AraC-like regulator required for transcription of fyuA/psn, irp2 and ybtP, also downregulate its own transcription; In the presence of iron, Fur, a cytosolic protein that on binding ferrous iron changes conformation and binds DNA at a specific site called a Fur box, thus preventing transcription, downregulates transcription of fyuA/psn, irp2 and other iron-regulated genes	Iron uptake; Siderophore
EXP.GREENSPACE.NDVI.100m	VF0222	8182	Not Applicable	Not Applicable	-0.07313	Not Applicable	0.000429757	3.52849	0.0603583	0.385303	S fimbriae	NA	S fimbriae binds to receptors containing sialic acid sugar moieties, the sialic acid residues are presented on UP3, one of four integral membrane uroplakin proteins	NA	Adherence
MED.BLOOD.Bpressure.systolic.mm.Hg	VF0239	8192	Not Applicable	Not Applicable	0.05954	Not Applicable	0.000432067	3.54356	0.0598126	0.385303	K1 capsule	NA	Confers invasiveness, modulates trafficking of E. coli-containing vacuoles and enhances intracellular bacterial survival in brain microvascular endothelial cells (BMECs)	NA	Invasion; Antiphagocytosis
MED.BLOOD.LDL_Cholesterol_mmolperL	VF0123	8053	Not Applicable	Not Applicable	-0.06455	Not Applicable	0.000437058	3.5296	0.0603185	0.385303	Aerobactin	NA	Iron uptake, critical for intracellular growth	Aerobactin biosynthesis is driven by enzymes encoded by the iucABCD genes. IutA is the outer membrane receptor required for ferri-aerobactin uptake.	Iron uptake; Siderophore
MED.DISEASES.Gastrointestinal.Autoimmune.IBD.UC	VF0256	8202	N:Y	8131:71	00:00:01.100000	Not Applicable	0.000428536	3.53907	0.0599747	0.385303	Shu	NA	Shu heme utilization locus includes:; ShuA, TonB-denpendent heme receptor which is critical for the uptake of heme into the periplasm,; ShuT, putative periplasmic binding protein which specifically binds heme and acts as a soluble receptor for active uptake of heme into the cytoplasm; ShuU and ShuV comprise the cytoplasmic membrane permease and ATPase; ShuS, soluble cytoplasmic protein may function as a heme storage proteins during periods of active heme transport and as a DNA binding protein to protect the DNA from heme mediated oxidative damage	NA	Iron uptake; Heme uptake
MED.DISEASES.Gastrointestinal.Discomfort.Nausea	VF0506	7219	Not Applicable	Not Applicable	0.08757	Not Applicable	0.000487105	3.53319	0.0601924	0.385303	FdeC	Factor adherence E. coli	Binding to epithelial cells and collagen I, II, V, VI; aggregation; kidney and bladder colonization	NA	Adherence; Autotransporter; Type Ve
MED.DISEASES.Gastrointestinal.Discomfort.Unwell	VF0404	7219	Not Applicable	Not Applicable	0.1368	Not Applicable	0.000487354	3.54148	0.0598922	0.385303	ECP	E. coli common pilus	ECP, composed of a 21-kDa pilin subunit EspA, is a pilus-adherence factor that is crucial to the virulence of E. coli O157 in humans, and is also carried by commensal strains of E. coli.; It is suggested that pathogenic E. coli strains may use ECP to mimic commensal E. coli and provide themselves with an ecological advantage for host colonization and evasion of the immune system.	NA	Adherence
MED.DISEASES.Mental.Agoraphobia	VF0221	8202	N:Y	340 days, 18:24:00	00:00:01.900000	Not Applicable	0.000427709	3.52829	0.0603656	0.385303	Type 1 fimbriae	NA	Makes a important contribution to colonization of the bladder	FimH is the adhesin protein binding to mannose-containing glycoprotein receptors, known as uroplakins, that are located on the luminal surface of the bladder epithelial cells. This binding is followed by invasion of uroepithelia cells	Adherence; Invasion
MED.DISEASES.Neurological.Headaches.HowOften	VF0506	6305	not at all:several times a month:several times a week:every day	3114:2798:352:41	0:-0.05206:0.23483:0.61959	0.03813	0.00116953	2.47164	0.0598861	0.385303	FdeC	Factor adherence E. coli	Binding to epithelial cells and collagen I, II, V, VI; aggregation; kidney and bladder colonization	NA	Adherence; Autotransporter; Type Ve
MED.DISEASES.Other.Chronic.Inflammation.Throatnose	VF0333	8202	N:Y	7795:407	00:00:00.500000	Not Applicable	0.000427818	3.53917	0.059971	0.385303	T2SS	Type II secretion system	Still unknown.	NA	Secretion system; Type II secretion system
MED.DISEASES.Other.Fractures.Hip	VF0221	8202	N:Y	8135:67	00:00:01.100000	Not Applicable	0.000428889	3.53803	0.0600122	0.385303	Type 1 fimbriae	NA	Makes a important contribution to colonization of the bladder	FimH is the adhesin protein binding to mannose-containing glycoprotein receptors, known as uroplakins, that are located on the luminal surface of the bladder epithelial cells. This binding is followed by invasion of uroepithelia cells	Adherence; Invasion
MED.MEDS.Angiotensine_receptor_blockers_ATC_C09CA	VF0123	8202	N:Y	7975:227	00:00:00.400000	Not Applicable	0.000430784	3.54194	0.0598709	0.385303	Aerobactin	NA	Iron uptake, critical for intracellular growth	Aerobactin biosynthesis is driven by enzymes encoded by the iucABCD genes. IutA is the outer membrane receptor required for ferri-aerobactin uptake.	Iron uptake; Siderophore
MED.MEDS.Angiotensine_receptor_blockers_ATC_C09CA	VF0258	8202	N:Y	7975:227	00:00:00.300000	Not Applicable	0.000428838	3.52708	0.0604094	0.385303	ShET2	Shigella enterotoxin 2	May account for the early diarrheal phase often observed during shigellosis	NA	Toxin; Enterotoxin
MED.MEDS.Other_Alimentary_Metabolism_ATC_A	VF0256	8202	N:Y	339 days, 23:43:00	00:00:01.400000	Not Applicable	0.000427015	3.5265	0.0604306	0.385303	Shu	NA	Shu heme utilization locus includes:; ShuA, TonB-denpendent heme receptor which is critical for the uptake of heme into the periplasm,; ShuT, putative periplasmic binding protein which specifically binds heme and acts as a soluble receptor for active uptake of heme into the cytoplasm; ShuU and ShuV comprise the cytoplasmic membrane permease and ATPase; ShuS, soluble cytoplasmic protein may function as a heme storage proteins during periods of active heme transport and as a DNA binding protein to protect the DNA from heme mediated oxidative damage	NA	Iron uptake; Heme uptake
MED.MEDS.Other_Antiinfectives_sys_ATC_J	VF0229	8202	N:Y	340 days, 23:19:00	00:00:01.400000	Not Applicable	0.000428046	3.52232	0.060583	0.385303	Aerobactin	NA	Iron uptake	NA	Iron uptake; Siderophore
MED.MEDS.Sertoltransport_blockers_ATC_C10AX	VF0430	8202	N:Y	340 days, 22:20:00	0:-1.47562	Not Applicable	0.000427378	3.52812	0.0603718	0.385303	Flagella	NA	Polar flagella required for motility and macrophage invasion	NA	Invasion
MED.MEDS.Stomach_Acid_ATC_A02	VF0082	8202	N:Y	340 days, 21:21:00	0:-1.72367	Not Applicable	0.000428549	3.52874	0.0603492	0.385303	Type IV pili	NA	Attaches to host cells, but not to mucin, causing a twitching motility that allows the bacteria to move along the cell surface; biofilm formation	The C-terminal receptor-binding domain of pilin binds to asialoGM1 gangliosies on host cells. Generally, GM1 gangliosides contain a sialic acid moiety. P.aeruginosa produces a neuraminidase which removes sialic acid residues from the GM1 to form the asialoGM1, which is a better receptor for the pili; The asialoGM1 is present in increased abundance on the surface of cystic fibrosis respiratory epithelial cells	Adherence; Twitching motility
MED.MEDS.Thiazides_ATC_C03BA	VF0095	8202	N:Y	8129:73	00:00:00.500000	Not Applicable	0.000425094	3.52391	0.0605251	0.385303	Pyochelin	NA	Effective at promoting iron uptake in P. aeruginosa; catalyzes the formation of tissue-damaging free radicals; pyochelin also binds other transition metals (e.g. Mo(IV), Co(II)) with appreciable affinity and is implicated in the delivery of both Co(II) and Mo(IV) to P. aeruginosa cells	Pyochelin is a structurally unique siderophore possessing phenolate, but neither a hydroxamate nor a catecholate moiety. Pyochelin binds Fe (III) in a 2:1 stoichiometry with comparatively low affinity (stability constant, 1NA**5); FptA is the specific receptor for Fe(III)-pyochelin	Iron uptake; Siderophore
MED.SURGERY.Appendectomy	VF0394	8202	N:Y	7522:680	00:00:00.400000	Not Applicable	0.000428791	3.53203	0.0602295	0.385303	Flagella	NA	Required for efficient cellular invasion.; YplA, a phospholipase is secreted by this type III flagellum secretion system. YplA is required for survival of Y. enterocolitica in the Peyer's patches and for stimulation of the acute inflammatory response of the host to the infection.	NA	Secretion system; Invasion; Motility
META.Antibiotics_3m	VF0221	6746	N:Y	6269:477	00:00:00.400000	Not Applicable	0.000519353	3.52476	0.0605017	0.385303	Type 1 fimbriae	NA	Makes a important contribution to colonization of the bladder	FimH is the adhesin protein binding to mannose-containing glycoprotein receptors, known as uroplakins, that are located on the luminal surface of the bladder epithelial cells. This binding is followed by invasion of uroepithelia cells	Adherence; Invasion
SOCIOECONOMIC.BUURT.Urbanicity	VF0334	8189	Not Applicable	Not Applicable	-0.06336	Not Applicable	0.000426305	3.52407	0.0605195	0.385303	HSI-I	Hcp1 secretion island I	Play role in chronic P. aeruginosa infections	Encoding a protein secretion apparatus for exporting Hcp1, a hexameric protein that forms rings with 4NA angstrom internal diameter; a ClpB-like AAA+ family protein, ClpV1, forms a core component of this secretion apparatus and is likely to provide the energy for translocation of Hcp1	Secretion system; Type VI secretion system
MED.MEDS.Corticosteroids_Eyedrops_ATC_S03A	VF0084	8202	N:Y	8142:60	00:00:00.500000	Not Applicable	0.000426283	3.52045	0.0606514	0.385521	xcp secretion system	NA	Secretes toxins and enzymes into the extracellular fluid; need for proper localization of PilB and PilC	NA	Secretion system; Type II secretion system
EXP.SMOKING.Smoker.Now	VF0083	8202	N:Y	7403:799	0:-0.20443	Not Applicable	0.000425159	3.51594	0.0608168	0.385922	TTSS	Type III secretion system	Transports four known effector proteins: ExoS, ExoT, ExoU and ExoY, although most strains generally do not express all four at the same time	NA	Secretion system; Type III secretion system
MED.DISEASES.Other.Autoimmune.Rheumatoid.Artritis	VF0015	8202	N:Y	8039:163	0:-0.50719	Not Applicable	0.000428214	3.517	0.0607778	0.385922	Isd	NA	NA	Surface exposed protein glyceraldehyde-3-phosphate dehydrogenase (GAPDH), an enzyme usually associated with glycolysis, is a transferrin receptor involved in stripping iron off transferrin; isd genes (iron-regulated surface determinant) encode factors for hemoglobin binding and passagen of heme-iron to the cytoplasm: ; hemoglobin binds on IsdB. Heme is removed from hemoglobin (IsdA and IsdB) and transferred to cell wall (IsdC) and membrane translocation factors (IsdD, IsdE, and IsdF). IsdG is involved in removing iron from heme; S. aureus also has a siderophore-based mechanism for iron acquisition	Iron uptake; Heme uptake
SOCIOEC.STATUS.Schoolgoer	VF0273	8202	N:Y	7465:737	00:00:00.200000	Not Applicable	0.000426118	3.51627	0.0608048	0.385922	Flagella	NA	Swimming motility; play a role in biofilm formation and other pathogenic adaptations	NA	Adherence; Motility
MED.BLOOD.Lymphocytes_10E9perL	VF0136	8005	Not Applicable	Not Applicable	0.10746	Not Applicable	0.000435042	3.51003	0.0610349	0.38709	Yersiniabactin	NA	FyuA/Psn-Irp system uses yersiniabactin, a siderophore that can remove iron from a number of mammalian proteins, due to its extremely high affinity for ferric iron	YbtA is an AraC-like regulator required for transcription of fyuA/psn, irp2 and ybtP, also downregulate its own transcription; In the presence of iron, Fur, a cytosolic protein that on binding ferrous iron changes conformation and binds DNA at a specific site called a Fur box, thus preventing transcription, downregulates transcription of fyuA/psn, irp2 and other iron-regulated genes	Iron uptake; Siderophore
DEMOGRAPHICS.LOCATION.LAT	VF0430	8189	Not Applicable	Not Applicable	0.07605	Not Applicable	0.000425696	3.50836	0.0610955	0.387257	Flagella	NA	Polar flagella required for motility and macrophage invasion	NA	Invasion
EXP.DIET.Scores.LLDietScore	VF0307	7474	Not Applicable	Not Applicable	-0.05991	Not Applicable	0.000466932	3.50342	0.0612813	0.387944	LipF	NA	Annotated as a lipase/esterase, dramatically upregulated at low pH, a possible function of lipF could be to hydrolyze toxic fatty acids present in caseous necrotic debris during tuberculosis or it may modify the external cell wall as an adaptive response to acid damage	NA	Metabolic adaptation
MED.DISEASES.Cardiovascular.Heart.Failure.Disorder	VF0436	8202	N:Y	8077:125	0:-0.39987	Not Applicable	0.000425963	3.50172	0.0613408	0.387944	Capsule I	Type I O-polysaccharide	A key virulence determinant and that loss of capsule production results in severe attenuation in animal models of disease	Plays a role in reducing B. pseudomallei phagocytosis by host cells by preventing complement factor C3b deposition on the surface of the bacterium	Antiphagocytosis
MED.DISEASES.Cardiovascular.Heartrate.complains	VF0118	8202	N:Y	6385:1817	0:-0.24892	Not Applicable	0.000426206	3.50196	0.061332	0.387944	TTSS	Type III secretion system	Mxi-Spa system secretes approximately 2NA proteins with the four Ipas A, B,C,D and IpgD being the most abundant; Recent findings indicate that TTSS in Shigella is responsible not only for protein secretion, but that it is also involved in the control mechanisms of transcription of other target genes located on the virulence plasmid, virA and ipaH9.8, these proteins were not constitutively synthesized and stored in the bacterial cytoplasm; their expression was markedly increased after initial activation of the secretion system, virA is not required for entry	NA	Secretion system; Type III secretion system; Invasion
MED.INDICES.FattyLiverIndex.T1.Class	VF0256	2099	Low:Intermediate:High	1204:531:364	0:0.51313:0.61144	0.3505	0.00264925	2.79626	0.0612673	0.387944	Shu	NA	Shu heme utilization locus includes:; ShuA, TonB-denpendent heme receptor which is critical for the uptake of heme into the periplasm,; ShuT, putative periplasmic binding protein which specifically binds heme and acts as a soluble receptor for active uptake of heme into the cytoplasm; ShuU and ShuV comprise the cytoplasmic membrane permease and ATPase; ShuS, soluble cytoplasmic protein may function as a heme storage proteins during periods of active heme transport and as a DNA binding protein to protect the DNA from heme mediated oxidative damage	NA	Iron uptake; Heme uptake
MED.MEDS.Stomach_Acid_ATC_A02	VF0103	8202	N:Y	340 days, 21:21:00	00:00:01.200000	Not Applicable	0.000423534	3.49929	0.0614308	0.388296	Agf	Thin aggregative fimbriae (or curli)	Aids in attachment to the villi of enterocytes, also cause the bacteria to become attached to each other	NA	Adherence; Fimbrial
EXP.DIET.ECorrected.CarbsFructose	VF0300	7089	Not Applicable	Not Applicable	-0.07074	Not Applicable	0.000490968	3.49306	0.061668	0.388747	IdeR	Iron-dependent regulator	Repressor of iron acquisition genes, activator of iron storage genes and a posistive regulator of oxidative stress responses	NA	Regulation
EXP.DIET.ECorrected.CarbsLactose	VF0436	7089	Not Applicable	Not Applicable	0.05379	Not Applicable	0.000491388	3.4925	0.0616885	0.388747	Capsule I	Type I O-polysaccharide	A key virulence determinant and that loss of capsule production results in severe attenuation in animal models of disease	Plays a role in reducing B. pseudomallei phagocytosis by host cells by preventing complement factor C3b deposition on the surface of the bacterium	Antiphagocytosis
MED.DISEASES.Cardiovascular.Heart.Attack	VF0333	8202	N:Y	8093:109	00:00:01	Not Applicable	0.000422331	3.49375	0.0616364	0.388747	T2SS	Type II secretion system	Still unknown.	NA	Secretion system; Type II secretion system
MED.MEDS.Calcium_antagonists_ATC_C08CA	VF0394	8202	N:Y	8040:162	00:00:00.800000	Not Applicable	0.000424347	3.49541	0.0615748	0.388747	Flagella	NA	Required for efficient cellular invasion.; YplA, a phospholipase is secreted by this type III flagellum secretion system. YplA is required for survival of Y. enterocolitica in the Peyer's patches and for stimulation of the acute inflammatory response of the host to the infection.	NA	Secretion system; Invasion; Motility
MED.MEDS.Other_Dermatologicals_ATC_D	VF0323	8202	N:Y	340 days, 23:19:00	00:00:01.900000	Not Applicable	0.000420244	3.49563	0.0615667	0.388747	Capsule	NA	Play an important role in bacterial survival and persistance in the enviroment and evasion of host immune response; the presence of heptose residues in the capsule may be important for virulence. Heptose residues found in some cell surface-located glycoconjugates are required for adhesion	NA	Adherence; Phase variation
SOCIOECONOMIC.BUURT.Urbanicity	VF0506	8189	Not Applicable	Not Applicable	-0.05951	Not Applicable	0.000424943	3.49183	0.0617081	0.388747	FdeC	Factor adherence E. coli	Binding to epithelial cells and collagen I, II, V, VI; aggregation; kidney and bladder colonization	NA	Adherence; Autotransporter; Type Ve
MED.DISEASES.Rome3_IBS.factor	VF0230	6012	N:IBS:IBS.C:IBS.D:IBS.M	5362:59:140:182:269	0:-0.11478:0.1091:0.43052:0.0814	Not Applicable	0.00148736	2.24444	0.0617898	0.388829	IroN	NA	Catecholate siderophore receptor, mediates utilization of the siderophore enterobactin	NA	Iron uptake; Siderophore receptor
MED.MEDS.Thiazides_ATC_C03BA	VF0136	8202	N:Y	8129:73	00:00:01.100000	Not Applicable	0.000422138	3.49009	0.061773	0.388829	Yersiniabactin	NA	FyuA/Psn-Irp system uses yersiniabactin, a siderophore that can remove iron from a number of mammalian proteins, due to its extremely high affinity for ferric iron	YbtA is an AraC-like regulator required for transcription of fyuA/psn, irp2 and ybtP, also downregulate its own transcription; In the presence of iron, Fur, a cytosolic protein that on binding ferrous iron changes conformation and binds DNA at a specific site called a Fur box, thus preventing transcription, downregulates transcription of fyuA/psn, irp2 and other iron-regulated genes	Iron uptake; Siderophore
EXP.DIET.Scores.ProtPlantScore	VF0404	7089	Not Applicable	Not Applicable	-0.11892	Not Applicable	0.000488323	3.48385	0.0620119	0.389443	ECP	E. coli common pilus	ECP, composed of a 21-kDa pilin subunit EspA, is a pilus-adherence factor that is crucial to the virulence of E. coli O157 in humans, and is also carried by commensal strains of E. coli.; It is suggested that pathogenic E. coli strains may use ECP to mimic commensal E. coli and provide themselves with an ecological advantage for host colonization and evasion of the immune system.	NA	Adherence
MED.BLOOD.Bpressure.diastolic.mm.Hg	VF0095	8192	Not Applicable	Not Applicable	0.05231	Not Applicable	0.000420585	3.48248	0.0620576	0.389443	Pyochelin	NA	Effective at promoting iron uptake in P. aeruginosa; catalyzes the formation of tissue-damaging free radicals; pyochelin also binds other transition metals (e.g. Mo(IV), Co(II)) with appreciable affinity and is implicated in the delivery of both Co(II) and Mo(IV) to P. aeruginosa cells	Pyochelin is a structurally unique siderophore possessing phenolate, but neither a hydroxamate nor a catecholate moiety. Pyochelin binds Fe (III) in a 2:1 stoichiometry with comparatively low affinity (stability constant, 1NA**5); FptA is the specific receptor for Fe(III)-pyochelin	Iron uptake; Siderophore
MED.DISEASES.Cardiovascular.Colesterol.high	VF0300	8202	N:Y	7174:1028	00:00:00.200000	Not Applicable	0.000422885	3.48243	0.0620593	0.389443	IdeR	Iron-dependent regulator	Repressor of iron acquisition genes, activator of iron storage genes and a posistive regulator of oxidative stress responses	NA	Regulation
MED.DISEASES.Gastrointestinal.Rome3_IBS.TypeM	VF0436	6012	N:Y	5743:269	0:-0.27858	Not Applicable	0.000577979	3.48443	0.0619975	0.389443	Capsule I	Type I O-polysaccharide	A key virulence determinant and that loss of capsule production results in severe attenuation in animal models of disease	Plays a role in reducing B. pseudomallei phagocytosis by host cells by preventing complement factor C3b deposition on the surface of the bacterium	Antiphagocytosis
MED.MEDS.Statines_ATC_C10AA	VF0236	8202	N:Y	7791:411	00:00:00.300000	Not Applicable	0.00042287	3.47895	0.0621898	0.390038	OmpA	Outer membrane protein A	Contributes to brain mecrovascular endothelial cells (BMECs) invasion via a ligand-receptor interaction. Interaction of OmpA with its receptor induces actin condensation at the binding site. The actin reorganization induced by E. coli depends on activation of several host proteins involved in signaling, including focal adhesion kinase, PI3-kinase, PKC-<alpha>, and caveolin-1; OmpA also binds to C4b-binding protein, to avoid complement-mediated attack	Binds to a 95-kDa HBMEC receptor, Ecgp, for E. coli invasion. OmpA-Ecgp interaction occurs via GlcNAc1,4-GlcNAc epitopes as well as the protein backbone of the receptor. The presence of Ecgp on human brain microvascular endothelial cell, but not on nonbrain endothelial cells. Ecgp is a gp96 (a cell surface glycoprotein related to heat shock proteins) homologue.	Invasion; Serum resistance
MED.SURGERY.Appendectomy	VF0082	8202	N:Y	7522:680	0:-0.31593	Not Applicable	0.000422399	3.47807	0.0622228	0.390038	Type IV pili	NA	Attaches to host cells, but not to mucin, causing a twitching motility that allows the bacteria to move along the cell surface; biofilm formation	The C-terminal receptor-binding domain of pilin binds to asialoGM1 gangliosies on host cells. Generally, GM1 gangliosides contain a sialic acid moiety. P.aeruginosa produces a neuraminidase which removes sialic acid residues from the GM1 to form the asialoGM1, which is a better receptor for the pili; The asialoGM1 is present in increased abundance on the surface of cystic fibrosis respiratory epithelial cells	Adherence; Twitching motility
MED.BLOOD.HbA1c_mmolpermol	VF0089	8039	Not Applicable	Not Applicable	0.06028	Not Applicable	0.000430973	3.47373	0.0623872	0.390109	Rhamnolipid	NA	The rhamnolipid solubilizes the surfactant, making it easier for the Plc to degrade the surfactant, thus may cause alveolar collapse	NA	Biosurfactant
MED.BLOOD.Triglycerides_mmolperL	VF0404	8053	Not Applicable	Not Applicable	0.10945	Not Applicable	0.000428973	3.47531	0.0623276	0.390109	ECP	E. coli common pilus	ECP, composed of a 21-kDa pilin subunit EspA, is a pilus-adherence factor that is crucial to the virulence of E. coli O157 in humans, and is also carried by commensal strains of E. coli.; It is suggested that pathogenic E. coli strains may use ECP to mimic commensal E. coli and provide themselves with an ecological advantage for host colonization and evasion of the immune system.	NA	Adherence
MED.DISEASES.Gastrointestinal.Discomfort.Pain	VF0221	7219	Not Applicable	Not Applicable	0.15198	Not Applicable	0.000478618	3.4733	0.0624076	0.390109	Type 1 fimbriae	NA	Makes a important contribution to colonization of the bladder	FimH is the adhesin protein binding to mannose-containing glycoprotein receptors, known as uroplakins, that are located on the luminal surface of the bladder epithelial cells. This binding is followed by invasion of uroepithelia cells	Adherence; Invasion
MED.DISEASES.Neurological.Migraine	VF0082	8202	N:Y	6790:1412	0:-0.2334	Not Applicable	0.00042191	3.47405	0.0623744	0.390109	Type IV pili	NA	Attaches to host cells, but not to mucin, causing a twitching motility that allows the bacteria to move along the cell surface; biofilm formation	The C-terminal receptor-binding domain of pilin binds to asialoGM1 gangliosies on host cells. Generally, GM1 gangliosides contain a sialic acid moiety. P.aeruginosa produces a neuraminidase which removes sialic acid residues from the GM1 to form the asialoGM1, which is a better receptor for the pili; The asialoGM1 is present in increased abundance on the surface of cystic fibrosis respiratory epithelial cells	Adherence; Twitching motility
MED.MEDS.Corticosteroids_Oral_ATC_H02	VF0239	8202	N:Y	340 days, 1:41:00	0:-0.72899	Not Applicable	0.000422839	3.47228	0.0624409	0.390109	K1 capsule	NA	Confers invasiveness, modulates trafficking of E. coli-containing vacuoles and enhances intracellular bacterial survival in brain microvascular endothelial cells (BMECs)	NA	Invasion; Antiphagocytosis
SOCIOEC.WORK.Paidwork.any	VF0089	5669	N:Y	554:5115	0:-0.21979	Not Applicable	0.000612521	3.47711	0.0622751	0.390109	Rhamnolipid	NA	The rhamnolipid solubilizes the surfactant, making it easier for the Plc to degrade the surfactant, thus may cause alveolar collapse	NA	Biosurfactant
MED.DISEASES.Mental.Any	VF0114	8202	N:Y	7057:1145	0:-0.33517	Not Applicable	0.000418776	3.46775	0.0626123	0.390964	Flagella	NA	Penetrating the mucus barrier; chemotaxis is also important for intestinal colonization;In the absence of a type III secretion system, the flagellar secretion apparatus appears to secrete several putative virulence proteins including FspA, FlaC and up to eight Cia proteins	NA	Motility; Chemotaxis; Invasion; Phase variation
MED.DISEASES.Gastrointestinal.Autoimmune.IBD.CD	VF0118	8202	N:Y	340 days, 14:28:00	0:-1.73402	Not Applicable	0.00042189	3.46647	0.0626605	0.39105	TTSS	Type III secretion system	Mxi-Spa system secretes approximately 2NA proteins with the four Ipas A, B,C,D and IpgD being the most abundant; Recent findings indicate that TTSS in Shigella is responsible not only for protein secretion, but that it is also involved in the control mechanisms of transcription of other target genes located on the virulence plasmid, virA and ipaH9.8, these proteins were not constitutively synthesized and stored in the bacterial cytoplasm; their expression was markedly increased after initial activation of the secretion system, virA is not required for entry	NA	Secretion system; Type III secretion system; Invasion
MED.DISEASES.Cancer.Breast	VF0367	4755	N:Y	4664:91	0:-0.71561	Not Applicable	0.000728817	3.46619	0.0626972	0.391063	LPS	Lipopolysaccharide	Plays a role in entry and early survival inside macrophages;Resistance to innate-immunity anti-bacterial responses;a modulator of the immune response	The entry and early survival stages of smooth Brucella are lipid-raft-dependent. The entry-gateway seems to include Brucella surface-exposed HSP6NA-PrPc (cellular prion protein) interaction but also a SR-A (class A scavenger)-lipid-A interaction and is also dependent on the LPS O-chain. And the LPS O-chain ensures the Brucella containing vacuole (BCV) aviodance of fusion with lysosomes transiently; The chemical structure of Brucella LPS permits the bacteria to become highly resistant to anti-bacterial effectors of the innate immune system. Long O-chains at the bacterial surface should provoke a steric hindrance leading to the formation of a protecting barrier. The presence of long O-chains at the surface of Brucella prevents the deposition of complement at the bacterial surface. The O-chains also could prevent a specific recognition of the Pathogen-associated molecular patterns (PAMPs) and as a consequence impair expression of any cytokines or iNOS, both of which are known to be involved in the clearance of intracellular Brucella. The low number of anionic groups in the core lipid A, especially charged phosphate groups could both remove anionic targets and facilitate a tighter aggregation of LPS molecules via their hydrophobic fatty acids, leading to less binding and penetration of antibacterial cationic peptides.;The Brucella LPS forms stable large clusters with MHC-II named macrodomians in the cell surface, interfering with MHC-II presentation of peptides to specific CD4+ T cells.	Intracellular survival; Intracellular entry; Immuno-modulatory activity
MED.DISEASES.Other.Chronic.Inflammation.Throatnose	VF0404	8202	N:Y	7795:407	00:00:00.500000	Not Applicable	0.000419883	3.46452	0.0627346	0.391081	ECP	E. coli common pilus	ECP, composed of a 21-kDa pilin subunit EspA, is a pilus-adherence factor that is crucial to the virulence of E. coli O157 in humans, and is also carried by commensal strains of E. coli.; It is suggested that pathogenic E. coli strains may use ECP to mimic commensal E. coli and provide themselves with an ecological advantage for host colonization and evasion of the immune system.	NA	Adherence
MED.BLOOD.Eosinophil_Granulocytes_10E9perL	VF0394	8005	Not Applicable	Not Applicable	0.10892	Not Applicable	0.000430781	3.46166	0.062844	0.391333	Flagella	NA	Required for efficient cellular invasion.; YplA, a phospholipase is secreted by this type III flagellum secretion system. YplA is required for survival of Y. enterocolitica in the Peyer's patches and for stimulation of the acute inflammatory response of the host to the infection.	NA	Secretion system; Invasion; Motility
MED.MEDS.Parasympathicolyticum_ATC_R03BB	VF0229	8202	N:Y	340 days, 7:35:00	00:00:01	Not Applicable	0.000420768	3.46241	0.0628145	0.391333	Aerobactin	NA	Iron uptake	NA	Iron uptake; Siderophore
MED.BLOOD.Thrombocytes_10E9perL	VF0300	8038	Not Applicable	Not Applicable	-0.06582	Not Applicable	0.000428118	3.45542	0.0630813	0.392425	IdeR	Iron-dependent regulator	Repressor of iron acquisition genes, activator of iron storage genes and a posistive regulator of oxidative stress responses	NA	Regulation
MED.DISEASES.Gastrointestinal.Rome3_IBS.Any	VF0299	6012	N:Y	5362:650	0:-0.33867	Not Applicable	0.000570629	3.45555	0.0630886	0.392425	Mycobactin	NA	Cell-association mycobactin participates in iron internalization and/or to serve as a temporary iron-holding molecule to prevent sudden influx of excess iron if the metal suddenly becomes available after a period of iron limitation	NA	Iron uptake; Siderophore
MED.DISEASES.Cardiovascular.Arrythmia.MedDiagnosed	VF0299	8202	N:Y	7555:647	00:00:00.300000	Not Applicable	0.000417248	3.45293	0.0631756	0.392749	Mycobactin	NA	Cell-association mycobactin participates in iron internalization and/or to serve as a temporary iron-holding molecule to prevent sudden influx of excess iron if the metal suddenly becomes available after a period of iron limitation	NA	Iron uptake; Siderophore
EXP.EARLYLIFE.PETS.child.0.15.Dog	VF0082	8202	N:Y	4397:3805	0:-0.17583	Not Applicable	0.000418934	3.44953	0.0633056	0.393126	Type IV pili	NA	Attaches to host cells, but not to mucin, causing a twitching motility that allows the bacteria to move along the cell surface; biofilm formation	The C-terminal receptor-binding domain of pilin binds to asialoGM1 gangliosies on host cells. Generally, GM1 gangliosides contain a sialic acid moiety. P.aeruginosa produces a neuraminidase which removes sialic acid residues from the GM1 to form the asialoGM1, which is a better receptor for the pili; The asialoGM1 is present in increased abundance on the surface of cystic fibrosis respiratory epithelial cells	Adherence; Twitching motility
ANTHRO.BMI.deltaT2T1	VF0436	8050	Not Applicable	Not Applicable	-0.0503	Not Applicable	0.000426958	3.44383	0.0635249	0.393712	Capsule I	Type I O-polysaccharide	A key virulence determinant and that loss of capsule production results in severe attenuation in animal models of disease	Plays a role in reducing B. pseudomallei phagocytosis by host cells by preventing complement factor C3b deposition on the surface of the bacterium	Antiphagocytosis
EXP.DIET.Scores.LLProtein	VF0221	7089	Not Applicable	Not Applicable	-0.11078	Not Applicable	0.000483037	3.44131	0.0636267	0.393712	Type 1 fimbriae	NA	Makes a important contribution to colonization of the bladder	FimH is the adhesin protein binding to mannose-containing glycoprotein receptors, known as uroplakins, that are located on the luminal surface of the bladder epithelial cells. This binding is followed by invasion of uroepithelia cells	Adherence; Invasion
MED.BLOOD.Hemoglobin_mmolperL	VF0123	8038	Not Applicable	Not Applicable	-0.07649	Not Applicable	0.000427237	3.44373	0.0635289	0.393712	Aerobactin	NA	Iron uptake, critical for intracellular growth	Aerobactin biosynthesis is driven by enzymes encoded by the iucABCD genes. IutA is the outer membrane receptor required for ferri-aerobactin uptake.	Iron uptake; Siderophore
MED.DISEASES.Cardiovascular.Heart.Failure.Disorder	VF0300	8202	N:Y	8077:125	0:-0.51728	Not Applicable	0.000418222	3.44401	0.0635172	0.393712	IdeR	Iron-dependent regulator	Repressor of iron acquisition genes, activator of iron storage genes and a posistive regulator of oxidative stress responses	NA	Regulation
MED.DISEASES.Other.Chronic.Muscle.Weakness	VF0221	8202	N:Y	7770:432	00:00:00.500000	Not Applicable	0.000417418	3.44336	0.0635423	0.393712	Type 1 fimbriae	NA	Makes a important contribution to colonization of the bladder	FimH is the adhesin protein binding to mannose-containing glycoprotein receptors, known as uroplakins, that are located on the luminal surface of the bladder epithelial cells. This binding is followed by invasion of uroepithelia cells	Adherence; Invasion
MED.DISEASES.Skin.Autoimmune.Psoriasis	VF0227	8202	N:Y	7984:218	0:-0.49696	Not Applicable	0.000417704	3.44074	0.0636432	0.393712	Chu	E. coli hemin uptake	Iron uptake: the ability to use heme and/or hemoglobin might be especially advantageous to pathogenic bacteria. These pathogens often secrete cytotoxins, which gain access to the intracellular heme reservoir besides initiating tissue invasion. Cytotoxin production coupled with the capability to utilize heme and/or hemoglobin could serve as an effective iron acquisition strategy during the progression of infection	NA	Iron uptake; Heme uptake
MED.MEDS.Calcium_antagonists_ATC_C08CA	VF0140	8202	N:Y	8040:162	0:-0.76036	Not Applicable	0.000416406	3.44157	0.0636112	0.393712	TTSS	Type III secretion system	Deliver Yop effectors into the cytosol of host cells to disturb the dynamics of the cytoskeleton and block phagocytosis by macrophages and PMNs, also impair the production of pro-inflammatory cytokines, chemokines. These actions allow the survival of the invading Yersinia and their extracellular multiplication in lymphoid tissues	NA	Secretion system; Type III secretion system
MED.DISEASES.Cardiovascular.Arrythmia.MedDiagnosed	VF0258	8202	N:Y	7555:647	00:00:00.200000	Not Applicable	0.000417807	3.43632	0.0638136	0.394335	ShET2	Shigella enterotoxin 2	May account for the early diarrheal phase often observed during shigellosis	NA	Toxin; Enterotoxin
MED.MEDS.Opioids_ATC_N02A	VF0256	8202	N:Y	340 days, 20:22:00	00:00:01.900000	Not Applicable	0.000416143	3.43667	0.0637999	0.394335	Shu	NA	Shu heme utilization locus includes:; ShuA, TonB-denpendent heme receptor which is critical for the uptake of heme into the periplasm,; ShuT, putative periplasmic binding protein which specifically binds heme and acts as a soluble receptor for active uptake of heme into the cytoplasm; ShuU and ShuV comprise the cytoplasmic membrane permease and ATPase; ShuS, soluble cytoplasmic protein may function as a heme storage proteins during periods of active heme transport and as a DNA binding protein to protect the DNA from heme mediated oxidative damage	NA	Iron uptake; Heme uptake
MED.DISEASES.Other.Osteoporosis	VF0367	8202	N:Y	8046:156	0:-0.53676	Not Applicable	0.000418539	3.43521	0.0638563	0.394384	LPS	Lipopolysaccharide	Plays a role in entry and early survival inside macrophages;Resistance to innate-immunity anti-bacterial responses;a modulator of the immune response	The entry and early survival stages of smooth Brucella are lipid-raft-dependent. The entry-gateway seems to include Brucella surface-exposed HSP6NA-PrPc (cellular prion protein) interaction but also a SR-A (class A scavenger)-lipid-A interaction and is also dependent on the LPS O-chain. And the LPS O-chain ensures the Brucella containing vacuole (BCV) aviodance of fusion with lysosomes transiently; The chemical structure of Brucella LPS permits the bacteria to become highly resistant to anti-bacterial effectors of the innate immune system. Long O-chains at the bacterial surface should provoke a steric hindrance leading to the formation of a protecting barrier. The presence of long O-chains at the surface of Brucella prevents the deposition of complement at the bacterial surface. The O-chains also could prevent a specific recognition of the Pathogen-associated molecular patterns (PAMPs) and as a consequence impair expression of any cytokines or iNOS, both of which are known to be involved in the clearance of intracellular Brucella. The low number of anionic groups in the core lipid A, especially charged phosphate groups could both remove anionic targets and facilitate a tighter aggregation of LPS molecules via their hydrophobic fatty acids, leading to less binding and penetration of antibacterial cationic peptides.;The Brucella LPS forms stable large clusters with MHC-II named macrodomians in the cell surface, interfering with MHC-II presentation of peptides to specific CD4+ T cells.	Intracellular survival; Intracellular entry; Immuno-modulatory activity
MED.DISEASES.Mental.Any	VF0028	8202	N:Y	7057:1145	00:00:00.100000	Not Applicable	0.000417495	3.43204	0.063979	0.394926	Cya	Invasive Adenylate cyclase /haemolysin	Bifunctional toxin harboring both adenylate cyclase and hemolytic activities;function primarily as an anti-inflammatory factor	Binds to <alpha>M<beta>2 integrin (CD11b/CD18, Mac-1, or CR3), activated by calmodulin and catalyzes the production of intracellular cAMP from ATP. This uncontrolled cAMP concentration leads to paralysis of the killing functions in phagocytic and immune effector cells	Toxin; Adenylate cyclase; RTX toxin
MED.DISEASES.Cardiovascular.Heart.Failure.Disorder	VF0103	8202	N:Y	8077:125	00:00:00.500000	Not Applicable	0.000415169	3.43015	0.0640523	0.395163	Agf	Thin aggregative fimbriae (or curli)	Aids in attachment to the villi of enterocytes, also cause the bacteria to become attached to each other	NA	Adherence; Fimbrial
MED.DISEASES.Mental.Addiction.Any	VF0258	8202	N:Y	340 days, 6:36:00	00:00:00.700000	Not Applicable	0.000416454	3.42519	0.0642449	0.396136	ShET2	Shigella enterotoxin 2	May account for the early diarrheal phase often observed during shigellosis	NA	Toxin; Enterotoxin
MED.DISEASES.Gastrointestinal.Discomfort.Nausea	VF0220	7219	Not Applicable	Not Applicable	0.13653	Not Applicable	0.000473149	3.42185	0.0643798	0.396645	P fimbriae	NA	PapG mediates binding to the <alpha>-D-galactopyranosyl-(1-4)-<beta>-D-galactopyranoside (Gal<alpha>(1,4)Gal) moiety present in a globoseries of glycolipids found on host cells lining the upper urinary tract and erythrocytes; three adhesin variants of PapG-G-I, G-II, G-III recognize three different but related Gal<alpha>(1,4)Gal receptors; PapG-mediated interactions with its Gal<alpha>(1,4)Gal-containing glycolipid receptor can activate sepcific responses in the bacteria and in the epithelial cell that promote virulence: activating the UPEC iron-acquisition system and triggering the intracellular release from receptor glycolipids of ceramide, an important second messenger that can activate cytokine production, through the activation of serine/threonine protein kinases and phosphatase	NA	Adherence
MED.DISEASES.Pulmonary.Autoimmune.Asthma	VF0299	8202	N:Y	7820:382	0:-0.41941	Not Applicable	0.000413424	3.42127	0.0643974	0.396645	Mycobactin	NA	Cell-association mycobactin participates in iron internalization and/or to serve as a temporary iron-holding molecule to prevent sudden influx of excess iron if the metal suddenly becomes available after a period of iron limitation	NA	Iron uptake; Siderophore
EXP.POLLUTION.PM2.5	VF0103	8185	Not Applicable	Not Applicable	0.06204	Not Applicable	0.000414743	3.41912	0.0644815	0.396731	Agf	Thin aggregative fimbriae (or curli)	Aids in attachment to the villi of enterocytes, also cause the bacteria to become attached to each other	NA	Adherence; Fimbrial
MED.INDICES.NAFLD.T1.CLASS	VF0404	2088	F0-F2:Intermediate score:F3-F4	1717:358:13	0:0.67693:1.32742	0.4384	0.00261492	2.74554	0.0644475	0.396731	ECP	E. coli common pilus	ECP, composed of a 21-kDa pilin subunit EspA, is a pilus-adherence factor that is crucial to the virulence of E. coli O157 in humans, and is also carried by commensal strains of E. coli.; It is suggested that pathogenic E. coli strains may use ECP to mimic commensal E. coli and provide themselves with an ecological advantage for host colonization and evasion of the immune system.	NA	Adherence
MED.DISEASES.Other.Chronic.cystitis	VF0367	8202	N:Y	8068:134	00:00:00.600000	Not Applicable	0.000416413	3.41776	0.0645346	0.396842	LPS	Lipopolysaccharide	Plays a role in entry and early survival inside macrophages;Resistance to innate-immunity anti-bacterial responses;a modulator of the immune response	The entry and early survival stages of smooth Brucella are lipid-raft-dependent. The entry-gateway seems to include Brucella surface-exposed HSP6NA-PrPc (cellular prion protein) interaction but also a SR-A (class A scavenger)-lipid-A interaction and is also dependent on the LPS O-chain. And the LPS O-chain ensures the Brucella containing vacuole (BCV) aviodance of fusion with lysosomes transiently; The chemical structure of Brucella LPS permits the bacteria to become highly resistant to anti-bacterial effectors of the innate immune system. Long O-chains at the bacterial surface should provoke a steric hindrance leading to the formation of a protecting barrier. The presence of long O-chains at the surface of Brucella prevents the deposition of complement at the bacterial surface. The O-chains also could prevent a specific recognition of the Pathogen-associated molecular patterns (PAMPs) and as a consequence impair expression of any cytokines or iNOS, both of which are known to be involved in the clearance of intracellular Brucella. The low number of anionic groups in the core lipid A, especially charged phosphate groups could both remove anionic targets and facilitate a tighter aggregation of LPS molecules via their hydrophobic fatty acids, leading to less binding and penetration of antibacterial cationic peptides.;The Brucella LPS forms stable large clusters with MHC-II named macrodomians in the cell surface, interfering with MHC-II presentation of peptides to specific CD4+ T cells.	Intracellular survival; Intracellular entry; Immuno-modulatory activity
MED.MEDS.Antibacterials_ATC_J01	VF0239	8202	N:Y	339 days, 16:50:00	0:-0.65462	Not Applicable	0.000415994	3.41604	0.0646016	0.397039	K1 capsule	NA	Confers invasiveness, modulates trafficking of E. coli-containing vacuoles and enhances intracellular bacterial survival in brain microvascular endothelial cells (BMECs)	NA	Invasion; Antiphagocytosis
MED.BLOOD.Eosinophil_Granulocytes_10E9perL	VF0089	8005	Not Applicable	Not Applicable	0.05468	Not Applicable	0.000424795	3.40915	0.0648727	0.398057	Rhamnolipid	NA	The rhamnolipid solubilizes the surfactant, making it easier for the Plc to degrade the surfactant, thus may cause alveolar collapse	NA	Biosurfactant
MED.DISEASES.Gastrointestinal.FGID.Bloating	VF0430	6012	N:Y	5598:414	0:-0.33532	Not Applicable	0.000564327	3.41014	0.0648462	0.398057	Flagella	NA	Polar flagella required for motility and macrophage invasion	NA	Invasion
MED.MEDS.Vertigo_middelen_ATC_N07CA	VF0228	8202	N:Y	340 days, 21:21:00	00:00:01.900000	Not Applicable	0.000412996	3.41037	0.064824	0.398057	Enterobactin	NA	Iron uptake: the siderophore enterobactin imported through the FepA receptor and the FepBCDG system	NA	Iron uptake; Siderophore
EXP.DIET.ECorrected.CarbsGlucose	VF0091	7089	Not Applicable	Not Applicable	-0.09448	Not Applicable	0.000476511	3.40287	0.0651251	0.399032	Alginate	Mucoid exopolysaccharide	Allows the bacteria form biofilm; contributes to the persistence of the bacteria in the CF lung: act as an adhesin, preventing the bacteria from being expelled from the lung, and alginate slime layer makes it more difficult for phagocytes to ingest and kill the bacteria	NA	Antiphagocytosis; Serum resistance
MED.BLOOD.Creatinine_umolperL	VF0236	8053	Not Applicable	Not Applicable	-0.08094	Not Applicable	0.000421192	3.40243	0.0651374	0.399032	OmpA	Outer membrane protein A	Contributes to brain mecrovascular endothelial cells (BMECs) invasion via a ligand-receptor interaction. Interaction of OmpA with its receptor induces actin condensation at the binding site. The actin reorganization induced by E. coli depends on activation of several host proteins involved in signaling, including focal adhesion kinase, PI3-kinase, PKC-<alpha>, and caveolin-1; OmpA also binds to C4b-binding protein, to avoid complement-mediated attack	Binds to a 95-kDa HBMEC receptor, Ecgp, for E. coli invasion. OmpA-Ecgp interaction occurs via GlcNAc1,4-GlcNAc epitopes as well as the protein backbone of the receptor. The presence of Ecgp on human brain microvascular endothelial cell, but not on nonbrain endothelial cells. Ecgp is a gp96 (a cell surface glycoprotein related to heat shock proteins) homologue.	Invasion; Serum resistance
MED.MEDS.Acetanilide_derivatives_ATC_N02BE	VF0231	8202	N:Y	7966:236	00:00:00.200000	Not Applicable	0.00041435	3.40333	0.0651012	0.399032	Sat	Secreted autotransporter toxin	A vacuolating cytotoxin expressed by UPEC, elicits defined damage to kidney epithelium during upper urinary tract infection and thus contributes to pathogenesis of urinary tract infection	NA	Protease; Autotransporter
MED.DISEASES.Other.Kidney.Stones	VF0236	8202	N:Y	8101:101	00:00:00.600000	Not Applicable	0.000413326	3.4004	0.0652166	0.399302	OmpA	Outer membrane protein A	Contributes to brain mecrovascular endothelial cells (BMECs) invasion via a ligand-receptor interaction. Interaction of OmpA with its receptor induces actin condensation at the binding site. The actin reorganization induced by E. coli depends on activation of several host proteins involved in signaling, including focal adhesion kinase, PI3-kinase, PKC-<alpha>, and caveolin-1; OmpA also binds to C4b-binding protein, to avoid complement-mediated attack	Binds to a 95-kDa HBMEC receptor, Ecgp, for E. coli invasion. OmpA-Ecgp interaction occurs via GlcNAc1,4-GlcNAc epitopes as well as the protein backbone of the receptor. The presence of Ecgp on human brain microvascular endothelial cell, but not on nonbrain endothelial cells. Ecgp is a gp96 (a cell surface glycoprotein related to heat shock proteins) homologue.	Invasion; Serum resistance
MED.MEDS.Psycholeptics_ATC_N05	VF0404	8202	N:Y	340 days, 21:21:00	00:00:02	Not Applicable	0.00041197	3.3992	0.065264	0.399376	ECP	E. coli common pilus	ECP, composed of a 21-kDa pilin subunit EspA, is a pilus-adherence factor that is crucial to the virulence of E. coli O157 in humans, and is also carried by commensal strains of E. coli.; It is suggested that pathogenic E. coli strains may use ECP to mimic commensal E. coli and provide themselves with an ecological advantage for host colonization and evasion of the immune system.	NA	Adherence
MED.BLOOD.Monocytes_10E9perL	VF0114	8005	Not Applicable	Not Applicable	-0.11871	Not Applicable	0.000419916	3.39412	0.0654661	0.399941	Flagella	NA	Penetrating the mucus barrier; chemotaxis is also important for intestinal colonization;In the absence of a type III secretion system, the flagellar secretion apparatus appears to secrete several putative virulence proteins including FspA, FlaC and up to eight Cia proteins	NA	Motility; Chemotaxis; Invasion; Phase variation
MED.BLOOD.Monocytes_10E9perL	VF0236	8005	Not Applicable	Not Applicable	0.06505	Not Applicable	0.000422089	3.38889	0.0656741	0.399941	OmpA	Outer membrane protein A	Contributes to brain mecrovascular endothelial cells (BMECs) invasion via a ligand-receptor interaction. Interaction of OmpA with its receptor induces actin condensation at the binding site. The actin reorganization induced by E. coli depends on activation of several host proteins involved in signaling, including focal adhesion kinase, PI3-kinase, PKC-<alpha>, and caveolin-1; OmpA also binds to C4b-binding protein, to avoid complement-mediated attack	Binds to a 95-kDa HBMEC receptor, Ecgp, for E. coli invasion. OmpA-Ecgp interaction occurs via GlcNAc1,4-GlcNAc epitopes as well as the protein backbone of the receptor. The presence of Ecgp on human brain microvascular endothelial cell, but not on nonbrain endothelial cells. Ecgp is a gp96 (a cell surface glycoprotein related to heat shock proteins) homologue.	Invasion; Serum resistance
MED.DISEASES.Blood.Anemia	VF0404	8202	N:Y	7016:1186	00:00:00.300000	Not Applicable	0.000411229	3.39308	0.0655065	0.399941	ECP	E. coli common pilus	ECP, composed of a 21-kDa pilin subunit EspA, is a pilus-adherence factor that is crucial to the virulence of E. coli O157 in humans, and is also carried by commensal strains of E. coli.; It is suggested that pathogenic E. coli strains may use ECP to mimic commensal E. coli and provide themselves with an ecological advantage for host colonization and evasion of the immune system.	NA	Adherence
MED.DISEASES.Cardiovascular.Heart.Attack	VF0233	8202	N:Y	8093:109	00:00:00.400000	Not Applicable	0.000412461	3.39554	0.0654091	0.399941	Tsh	Temperature sensitive hemagglutinin	Degrades haemoglobin to release haem/iron	NA	Protease; Autotransporter
MED.DISEASES.Mental.Eating.disorder	VF0083	8202	N:Y	8104:98	0:-0.54762	Not Applicable	0.000409973	3.3903	0.0656171	0.399941	TTSS	Type III secretion system	Transports four known effector proteins: ExoS, ExoT, ExoU and ExoY, although most strains generally do not express all four at the same time	NA	Secretion system; Type III secretion system
MED.MEDS.Antipsychotics_atypical_ATC_N05AH	VF0118	8202	N:Y	340 days, 18:24:00	0:-1.85282	Not Applicable	0.000412542	3.38964	0.0656435	0.399941	TTSS	Type III secretion system	Mxi-Spa system secretes approximately 2NA proteins with the four Ipas A, B,C,D and IpgD being the most abundant; Recent findings indicate that TTSS in Shigella is responsible not only for protein secretion, but that it is also involved in the control mechanisms of transcription of other target genes located on the virulence plasmid, virA and ipaH9.8, these proteins were not constitutively synthesized and stored in the bacterial cytoplasm; their expression was markedly increased after initial activation of the secretion system, virA is not required for entry	NA	Secretion system; Type III secretion system; Invasion
MED.MEDS.Opioids_ATC_N02A	VF0101	8202	N:Y	340 days, 20:22:00	0:-1.20408	Not Applicable	0.000411676	3.38984	0.0656353	0.399941	Vi antigen	NA	Prevent antibody-mediated opsonization, increase resistance to host peroxide and resistance to complement activation by the alternate pathway and complement-mediated lysis	NA	Immune evasion
META.POOP.Freq	VF0220	7634	Not Applicable	Not Applicable	-0.08239	Not Applicable	0.000443763	3.39492	0.0654364	0.399941	P fimbriae	NA	PapG mediates binding to the <alpha>-D-galactopyranosyl-(1-4)-<beta>-D-galactopyranoside (Gal<alpha>(1,4)Gal) moiety present in a globoseries of glycolipids found on host cells lining the upper urinary tract and erythrocytes; three adhesin variants of PapG-G-I, G-II, G-III recognize three different but related Gal<alpha>(1,4)Gal receptors; PapG-mediated interactions with its Gal<alpha>(1,4)Gal-containing glycolipid receptor can activate sepcific responses in the bacteria and in the epithelial cell that promote virulence: activating the UPEC iron-acquisition system and triggering the intracellular release from receptor glycolipids of ceramide, an important second messenger that can activate cytokine production, through the activation of serine/threonine protein kinases and phosphatase	NA	Adherence
SOCIOEC.WORK.Hours.paidwork.week	VF0506	5114	Not Applicable	Not Applicable	-0.0726	Not Applicable	0.000660443	3.38949	0.0656712	0.399941	FdeC	Factor adherence E. coli	Binding to epithelial cells and collagen I, II, V, VI; aggregation; kidney and bladder colonization	NA	Adherence; Autotransporter; Type Ve
MED.MEDS.Calcium_antagonists_ATC_C08CA	VF0118	8202	N:Y	8040:162	0:-0.72285	Not Applicable	0.000412119	3.38616	0.0657821	0.399954	TTSS	Type III secretion system	Mxi-Spa system secretes approximately 2NA proteins with the four Ipas A, B,C,D and IpgD being the most abundant; Recent findings indicate that TTSS in Shigella is responsible not only for protein secretion, but that it is also involved in the control mechanisms of transcription of other target genes located on the virulence plasmid, virA and ipaH9.8, these proteins were not constitutively synthesized and stored in the bacterial cytoplasm; their expression was markedly increased after initial activation of the secretion system, virA is not required for entry	NA	Secretion system; Type III secretion system; Invasion
MED.MEDS.Lipid_Modifying_ATC_C10	VF0103	8202	N:Y	340 days, 17:25:00	00:00:01.100000	Not Applicable	0.00040996	3.38709	0.0657448	0.399954	Agf	Thin aggregative fimbriae (or curli)	Aids in attachment to the villi of enterocytes, also cause the bacteria to become attached to each other	NA	Adherence; Fimbrial
SOCIOECONOMIC.BUURT.Urbanicity	VF0136	8189	Not Applicable	Not Applicable	-0.12457	Not Applicable	0.000410324	3.38672	0.0657597	0.399954	Yersiniabactin	NA	FyuA/Psn-Irp system uses yersiniabactin, a siderophore that can remove iron from a number of mammalian proteins, due to its extremely high affinity for ferric iron	YbtA is an AraC-like regulator required for transcription of fyuA/psn, irp2 and ybtP, also downregulate its own transcription; In the presence of iron, Fur, a cytosolic protein that on binding ferrous iron changes conformation and binds DNA at a specific site called a Fur box, thus preventing transcription, downregulates transcription of fyuA/psn, irp2 and other iron-regulated genes	Iron uptake; Siderophore
MED.DISEASES.Gastrointestinal.Discomfort.Burping	VF0224	7219	Not Applicable	Not Applicable	-0.14731	Not Applicable	0.00046857	3.38395	0.065875	0.400089	F1C fimbriae	NA	Adhesin	Binds of to the GalNAc<beta>1-4Gal<beta> sequence of glycolipids, i.e., asialo-GM1 and asialo-GM2 with high affinity; An additional binding to carbohydrate structures GlcNAc<beta>1-3Gal<beta>, Gal<beta>1-4Glc, Gal, and Glc of glycolipids may indicate functional low-affinity receptor sites	Adherence
MED.MEDS.Tricyclic_antidepressants_ATC_N06AA	VF0118	8202	N:Y	8130:72	0:-1.07331	Not Applicable	0.000411897	3.38433	0.065855	0.400089	TTSS	Type III secretion system	Mxi-Spa system secretes approximately 2NA proteins with the four Ipas A, B,C,D and IpgD being the most abundant; Recent findings indicate that TTSS in Shigella is responsible not only for protein secretion, but that it is also involved in the control mechanisms of transcription of other target genes located on the virulence plasmid, virA and ipaH9.8, these proteins were not constitutively synthesized and stored in the bacterial cytoplasm; their expression was markedly increased after initial activation of the secretion system, virA is not required for entry	NA	Secretion system; Type III secretion system; Invasion
MED.MEDS.Sertoltransport_blockers_ATC_C10AX	VF0103	8202	N:Y	340 days, 22:20:00	00:00:01.200000	Not Applicable	0.000409432	3.38273	0.0659192	0.400143	Agf	Thin aggregative fimbriae (or curli)	Aids in attachment to the villi of enterocytes, also cause the bacteria to become attached to each other	NA	Adherence; Fimbrial
MED.DISEASES.Cardiovascular.Hypertension	VF0089	8202	N:Y	6494:1708	00:00:00.100000	Not Applicable	0.000410751	3.37826	0.066098	0.400584	Rhamnolipid	NA	The rhamnolipid solubilizes the surfactant, making it easier for the Plc to degrade the surfactant, thus may cause alveolar collapse	NA	Biosurfactant
MED.DISEASES.Hepatologic.Liver.Disorder.Unspec	VF0334	8202	N:Y	340 days, 9:33:00	0:-0.811	Not Applicable	0.000408084	3.37876	0.066078	0.400584	HSI-I	Hcp1 secretion island I	Play role in chronic P. aeruginosa infections	Encoding a protein secretion apparatus for exporting Hcp1, a hexameric protein that forms rings with 4NA angstrom internal diameter; a ClpB-like AAA+ family protein, ClpV1, forms a core component of this secretion apparatus and is likely to provide the energy for translocation of Hcp1	Secretion system; Type VI secretion system
MED.DISEASES.Pulmonary.COPD	VF0299	8202	N:Y	7939:263	0:-0.50003	Not Applicable	0.000408116	3.37732	0.0661355	0.400597	Mycobactin	NA	Cell-association mycobactin participates in iron internalization and/or to serve as a temporary iron-holding molecule to prevent sudden influx of excess iron if the metal suddenly becomes available after a period of iron limitation	NA	Iron uptake; Siderophore
MED.DISEASES.Gastrointestinal.Autoimmune.IBD.UC	VF0258	8202	N:Y	8131:71	00:00:00.500000	Not Applicable	0.000409573	3.36857	0.0664877	0.402054	ShET2	Shigella enterotoxin 2	May account for the early diarrheal phase often observed during shigellosis	NA	Toxin; Enterotoxin
MED.DISEASES.Gastrointestinal.Rome3_IBS.TypeD	VF0236	6012	N:Y	5830:182	00:00:00.400000	Not Applicable	0.000557747	3.36814	0.0665181	0.402054	OmpA	Outer membrane protein A	Contributes to brain mecrovascular endothelial cells (BMECs) invasion via a ligand-receptor interaction. Interaction of OmpA with its receptor induces actin condensation at the binding site. The actin reorganization induced by E. coli depends on activation of several host proteins involved in signaling, including focal adhesion kinase, PI3-kinase, PKC-<alpha>, and caveolin-1; OmpA also binds to C4b-binding protein, to avoid complement-mediated attack	Binds to a 95-kDa HBMEC receptor, Ecgp, for E. coli invasion. OmpA-Ecgp interaction occurs via GlcNAc1,4-GlcNAc epitopes as well as the protein backbone of the receptor. The presence of Ecgp on human brain microvascular endothelial cell, but not on nonbrain endothelial cells. Ecgp is a gp96 (a cell surface glycoprotein related to heat shock proteins) homologue.	Invasion; Serum resistance
MED.MEDS.ACE_inhibitors_ATC_C09AA	VF0323	8202	N:Y	7944:258	0:-0.53044	Not Applicable	0.000405032	3.36904	0.0664688	0.402054	Capsule	NA	Play an important role in bacterial survival and persistance in the enviroment and evasion of host immune response; the presence of heptose residues in the capsule may be important for virulence. Heptose residues found in some cell surface-located glycoconjugates are required for adhesion	NA	Adherence; Phase variation
EXP.SMOKING.Smoker.stopped	VF0256	8202	N:Y	5214:2988	00:00:00.200000	Not Applicable	0.000407518	3.36542	0.0666149	0.402425	Shu	NA	Shu heme utilization locus includes:; ShuA, TonB-denpendent heme receptor which is critical for the uptake of heme into the periplasm,; ShuT, putative periplasmic binding protein which specifically binds heme and acts as a soluble receptor for active uptake of heme into the cytoplasm; ShuU and ShuV comprise the cytoplasmic membrane permease and ATPase; ShuS, soluble cytoplasmic protein may function as a heme storage proteins during periods of active heme transport and as a DNA binding protein to protect the DNA from heme mediated oxidative damage	NA	Iron uptake; Heme uptake
EXP.DIET.ECorrected.ProtPlant	VF0323	7089	Not Applicable	Not Applicable	0.09705	Not Applicable	0.000469619	3.3626	0.0667346	0.402933	Capsule	NA	Play an important role in bacterial survival and persistance in the enviroment and evasion of host immune response; the presence of heptose residues in the capsule may be important for virulence. Heptose residues found in some cell surface-located glycoconjugates are required for adhesion	NA	Adherence; Phase variation
MED.MEDS.Intestinal_antiinflammatory_agents_ATC_A07E	VF0239	8202	N:Y	340 days, 5:37:00	0:-0.75397	Not Applicable	0.000409213	3.36034	0.0668205	0.403237	K1 capsule	NA	Confers invasiveness, modulates trafficking of E. coli-containing vacuoles and enhances intracellular bacterial survival in brain microvascular endothelial cells (BMECs)	NA	Invasion; Antiphagocytosis
MED.DISEASES.Cardiovascular.Heart.Failure.Disorder	VF0229	8202	N:Y	8077:125	00:00:00.500000	Not Applicable	0.000407709	3.35491	0.0670412	0.404354	Aerobactin	NA	Iron uptake	NA	Iron uptake; Siderophore
ANTHRO.Sex	VF0140	8202	F:M	4755:3447	0:-0.21284	Not Applicable	0.000405549	3.35312	0.0671141	0.404577	TTSS	Type III secretion system	Deliver Yop effectors into the cytosol of host cells to disturb the dynamics of the cytoskeleton and block phagocytosis by macrophages and PMNs, also impair the production of pro-inflammatory cytokines, chemokines. These actions allow the survival of the invading Yersinia and their extracellular multiplication in lymphoid tissues	NA	Secretion system; Type III secretion system
MED.BLOOD.Bpressure.systolic.mm.Hg	VF0394	8192	Not Applicable	Not Applicable	0.12007	Not Applicable	0.000407212	3.35041	0.0672248	0.404844	Flagella	NA	Required for efficient cellular invasion.; YplA, a phospholipase is secreted by this type III flagellum secretion system. YplA is required for survival of Y. enterocolitica in the Peyer's patches and for stimulation of the acute inflammatory response of the host to the infection.	NA	Secretion system; Invasion; Motility
MED.DISEASES.Gastrointestinal.Discomfort.Unwell	VF0103	7219	Not Applicable	Not Applicable	0.08075	Not Applicable	0.000460556	3.3489	0.0672914	0.404844	Agf	Thin aggregative fimbriae (or curli)	Aids in attachment to the villi of enterocytes, also cause the bacteria to become attached to each other	NA	Adherence; Fimbrial
MED.INDICES.Fibrosis.Score.T1.lvl	VF0082	2079	Minimal fibrosis:Intermediate fibrosis:Severe fibrosis	1712:362:5	0:-0.41374:3.2781	-0.17419	0.00259921	2.70211	0.0673012	0.404844	Type IV pili	NA	Attaches to host cells, but not to mucin, causing a twitching motility that allows the bacteria to move along the cell surface; biofilm formation	The C-terminal receptor-binding domain of pilin binds to asialoGM1 gangliosies on host cells. Generally, GM1 gangliosides contain a sialic acid moiety. P.aeruginosa produces a neuraminidase which removes sialic acid residues from the GM1 to form the asialoGM1, which is a better receptor for the pili; The asialoGM1 is present in increased abundance on the surface of cystic fibrosis respiratory epithelial cells	Adherence; Twitching motility
MED.MEDS.Seratonine_uptake_inhibitors_selective_ATC_N06AB	VF0333	8202	N:Y	7967:235	0:-0.6478	Not Applicable	0.000404816	3.3488	0.0672904	0.404844	T2SS	Type II secretion system	Still unknown.	NA	Secretion system; Type II secretion system
EXP.DIET.Scores.ProtPlantScore	VF0015	7089	Not Applicable	Not Applicable	0.08086	Not Applicable	0.000471528	3.34722	0.0673607	0.404986	Isd	NA	NA	Surface exposed protein glyceraldehyde-3-phosphate dehydrogenase (GAPDH), an enzyme usually associated with glycolysis, is a transferrin receptor involved in stripping iron off transferrin; isd genes (iron-regulated surface determinant) encode factors for hemoglobin binding and passagen of heme-iron to the cytoplasm: ; hemoglobin binds on IsdB. Heme is removed from hemoglobin (IsdA and IsdB) and transferred to cell wall (IsdC) and membrane translocation factors (IsdD, IsdE, and IsdF). IsdG is involved in removing iron from heme; S. aureus also has a siderophore-based mechanism for iron acquisition	Iron uptake; Heme uptake
MED.DISEASES.Neurological.Epilepsy	VF0228	8202	N:Y	8119:83	0:-0.93859	Not Applicable	0.00040491	3.34357	0.0675043	0.405517	Enterobactin	NA	Iron uptake: the siderophore enterobactin imported through the FepA receptor and the FepBCDG system	NA	Iron uptake; Siderophore
MED.MEDS.Alfa_blokkers_ATC_G04CA	VF0333	8202	N:Y	8135:67	00:00:01.200000	Not Applicable	0.000404137	3.34318	0.0675205	0.405517	T2SS	Type II secretion system	Still unknown.	NA	Secretion system; Type II secretion system
ANTHRO.Sex	VF0394	8202	F:M	4755:3447	0:-0.2141	Not Applicable	0.000405561	3.33968	0.0676643	0.406165	Flagella	NA	Required for efficient cellular invasion.; YplA, a phospholipase is secreted by this type III flagellum secretion system. YplA is required for survival of Y. enterocolitica in the Peyer's patches and for stimulation of the acute inflammatory response of the host to the infection.	NA	Secretion system; Invasion; Motility
MED.DISEASES.Rome3_IBS.factor	VF0091	6012	N:IBS:IBS.C:IBS.D:IBS.M	5362:59:140:182:269	0:1.30137:0.67709:0.00365:0.09887	Not Applicable	0.00144597	2.18807	0.0677339	0.406367	Alginate	Mucoid exopolysaccharide	Allows the bacteria form biofilm; contributes to the persistence of the bacteria in the CF lung: act as an adhesin, preventing the bacteria from being expelled from the lung, and alginate slime layer makes it more difficult for phagocytes to ingest and kill the bacteria	NA	Antiphagocytosis; Serum resistance
EXP.POLLUTION.PM2.5	VF0220	8185	Not Applicable	Not Applicable	0.07762	Not Applicable	0.000406284	3.33316	0.0679329	0.406423	P fimbriae	NA	PapG mediates binding to the <alpha>-D-galactopyranosyl-(1-4)-<beta>-D-galactopyranoside (Gal<alpha>(1,4)Gal) moiety present in a globoseries of glycolipids found on host cells lining the upper urinary tract and erythrocytes; three adhesin variants of PapG-G-I, G-II, G-III recognize three different but related Gal<alpha>(1,4)Gal receptors; PapG-mediated interactions with its Gal<alpha>(1,4)Gal-containing glycolipid receptor can activate sepcific responses in the bacteria and in the epithelial cell that promote virulence: activating the UPEC iron-acquisition system and triggering the intracellular release from receptor glycolipids of ceramide, an important second messenger that can activate cytokine production, through the activation of serine/threonine protein kinases and phosphatase	NA	Adherence
MED.BLOOD.Potassium_mmolperL	VF0140	8053	Not Applicable	Not Applicable	-0.1108	Not Applicable	0.000410887	3.33255	0.0679585	0.406423	TTSS	Type III secretion system	Deliver Yop effectors into the cytosol of host cells to disturb the dynamics of the cytoskeleton and block phagocytosis by macrophages and PMNs, also impair the production of pro-inflammatory cytokines, chemokines. These actions allow the survival of the invading Yersinia and their extracellular multiplication in lymphoid tissues	NA	Secretion system; Type III secretion system
MED.DISEASES.Cardiovascular.Heath.valve.problems	VF0233	8202	N:Y	8115:87	00:00:00.400000	Not Applicable	0.000404944	3.33364	0.067913	0.406423	Tsh	Temperature sensitive hemagglutinin	Degrades haemoglobin to release haem/iron	NA	Protease; Autotransporter
MED.DISEASES.Hepatologic.Gallstones	VF0227	8202	N:Y	7849:353	00:00:00.400000	Not Applicable	0.0004046	3.33275	0.0679495	0.406423	Chu	E. coli hemin uptake	Iron uptake: the ability to use heme and/or hemoglobin might be especially advantageous to pathogenic bacteria. These pathogens often secrete cytotoxins, which gain access to the intracellular heme reservoir besides initiating tissue invasion. Cytotoxin production coupled with the capability to utilize heme and/or hemoglobin could serve as an effective iron acquisition strategy during the progression of infection	NA	Iron uptake; Heme uptake
MED.DISEASES.Mental.OCD	VF0273	8202	N:Y	340 days, 13:29:00	00:00:01.100000	Not Applicable	0.000403939	3.33317	0.0679324	0.406423	Flagella	NA	Swimming motility; play a role in biofilm formation and other pathogenic adaptations	NA	Adherence; Motility
MED.MEDS.Statines_ATC_C10AA	VF0323	8202	N:Y	7791:411	0:-0.42734	Not Applicable	0.000400972	3.33525	0.0678463	0.406423	Capsule	NA	Play an important role in bacterial survival and persistance in the enviroment and evasion of host immune response; the presence of heptose residues in the capsule may be important for virulence. Heptose residues found in some cell surface-located glycoconjugates are required for adhesion	NA	Adherence; Phase variation
EXP.DIET.Ratios.CarbToProtein	VF0091	7089	Not Applicable	Not Applicable	-0.09481	Not Applicable	0.000466399	3.33062	0.0680433	0.406716	Alginate	Mucoid exopolysaccharide	Allows the bacteria form biofilm; contributes to the persistence of the bacteria in the CF lung: act as an adhesin, preventing the bacteria from being expelled from the lung, and alginate slime layer makes it more difficult for phagocytes to ingest and kill the bacteria	NA	Antiphagocytosis; Serum resistance
MED.BLOOD.Lymphocytes_10E9perL	VF0228	8005	Not Applicable	Not Applicable	0.09595	Not Applicable	0.000413201	3.32911	0.0681009	0.406845	Enterobactin	NA	Iron uptake: the siderophore enterobactin imported through the FepA receptor and the FepBCDG system	NA	Iron uptake; Siderophore
MED.MEDS.P2Y12_inhibitors_ATC_B01AC	VF0136	8202	N:Y	340 days, 18:24:00	00:00:01.900000	Not Applicable	0.000402468	3.3274	0.0681711	0.40705	Yersiniabactin	NA	FyuA/Psn-Irp system uses yersiniabactin, a siderophore that can remove iron from a number of mammalian proteins, due to its extremely high affinity for ferric iron	YbtA is an AraC-like regulator required for transcription of fyuA/psn, irp2 and ybtP, also downregulate its own transcription; In the presence of iron, Fur, a cytosolic protein that on binding ferrous iron changes conformation and binds DNA at a specific site called a Fur box, thus preventing transcription, downregulates transcription of fyuA/psn, irp2 and other iron-regulated genes	Iron uptake; Siderophore
MED.BLOOD.Glucose_mmolperL	VF0224	7967	Not Applicable	Not Applicable	-0.10611	Not Applicable	0.000416656	3.32498	0.0682725	0.407103	F1C fimbriae	NA	Adhesin	Binds of to the GalNAc<beta>1-4Gal<beta> sequence of glycolipids, i.e., asialo-GM1 and asialo-GM2 with high affinity; An additional binding to carbohydrate structures GlcNAc<beta>1-3Gal<beta>, Gal<beta>1-4Glc, Gal, and Glc of glycolipids may indicate functional low-affinity receptor sites	Adherence
MED.DISEASES.Endocrine.Autoimmune.DiabetesT1	VF0256	8202	N:Y	340 days, 17:25:00	0:-1.77059	Not Applicable	0.000402586	3.32467	0.0682841	0.407103	Shu	NA	Shu heme utilization locus includes:; ShuA, TonB-denpendent heme receptor which is critical for the uptake of heme into the periplasm,; ShuT, putative periplasmic binding protein which specifically binds heme and acts as a soluble receptor for active uptake of heme into the cytoplasm; ShuU and ShuV comprise the cytoplasmic membrane permease and ATPase; ShuS, soluble cytoplasmic protein may function as a heme storage proteins during periods of active heme transport and as a DNA binding protein to protect the DNA from heme mediated oxidative damage	NA	Iron uptake; Heme uptake
MED.MEDS.Thyreomimetics_ATC_H03AA	VF0157	8202	N:Y	7940:262	00:00:00.300000	Not Applicable	0.000405459	3.32458	0.0682878	0.407103	Flagella	NA	Not required for intracellular growth but enhance the invasion capacity	NA	Motility
MED.DISEASES.Mental.Other.anxiety	VF0220	8202	N:Y	7986:216	0:-0.47758	Not Applicable	0.000403994	3.3212	0.0684284	0.407678	P fimbriae	NA	PapG mediates binding to the <alpha>-D-galactopyranosyl-(1-4)-<beta>-D-galactopyranoside (Gal<alpha>(1,4)Gal) moiety present in a globoseries of glycolipids found on host cells lining the upper urinary tract and erythrocytes; three adhesin variants of PapG-G-I, G-II, G-III recognize three different but related Gal<alpha>(1,4)Gal receptors; PapG-mediated interactions with its Gal<alpha>(1,4)Gal-containing glycolipid receptor can activate sepcific responses in the bacteria and in the epithelial cell that promote virulence: activating the UPEC iron-acquisition system and triggering the intracellular release from receptor glycolipids of ceramide, an important second messenger that can activate cytokine production, through the activation of serine/threonine protein kinases and phosphatase	NA	Adherence
SOCIOECONOMIC.BUURT.Urbanicity	VF0323	8189	Not Applicable	Not Applicable	0.10989	Not Applicable	0.000399834	3.32053	0.0684561	0.407678	Capsule	NA	Play an important role in bacterial survival and persistance in the enviroment and evasion of host immune response; the presence of heptose residues in the capsule may be important for virulence. Heptose residues found in some cell surface-located glycoconjugates are required for adhesion	NA	Adherence; Phase variation
EXP.EARLYLIFE.Parent.smoker.childhood	VF0323	8202	N:Y	2242:5960	0:-0.22626	Not Applicable	0.000398931	3.31827	0.0685505	0.407854	Capsule	NA	Play an important role in bacterial survival and persistance in the enviroment and evasion of host immune response; the presence of heptose residues in the capsule may be important for virulence. Heptose residues found in some cell surface-located glycoconjugates are required for adhesion	NA	Adherence; Phase variation
MED.DISEASES.Blood.Anemia	VF0333	8202	N:Y	7016:1186	00:00:00.300000	Not Applicable	0.000401105	3.31809	0.0685578	0.407854	T2SS	Type II secretion system	Still unknown.	NA	Secretion system; Type II secretion system
EXP.SMOKING.Smoker.Now	VF0430	8202	N:Y	7403:799	0:-0.23829	Not Applicable	0.000401746	3.31643	0.0686269	0.407972	Flagella	NA	Polar flagella required for motility and macrophage invasion	NA	Invasion
MED.MEDS.Sertoltransport_blockers_ATC_C10AX	VF0221	8202	N:Y	340 days, 22:20:00	00:00:02	Not Applicable	0.000401972	3.31589	0.0686497	0.407972	Type 1 fimbriae	NA	Makes a important contribution to colonization of the bladder	FimH is the adhesin protein binding to mannose-containing glycoprotein receptors, known as uroplakins, that are located on the luminal surface of the bladder epithelial cells. This binding is followed by invasion of uroepithelia cells	Adherence; Invasion
MED.DISEASES.Other.Fractures.Other	VF0157	8202	N:Y	8031:171	00:00:00.400000	Not Applicable	0.000403757	3.31062	0.06887	0.409067	Flagella	NA	Not required for intracellular growth but enhance the invasion capacity	NA	Motility
MED.BLOOD.Sodium_mmolperL	VF0334	8053	Not Applicable	Not Applicable	-0.05419	Not Applicable	0.000406783	3.30643	0.0690466	0.409472	HSI-I	Hcp1 secretion island I	Play role in chronic P. aeruginosa infections	Encoding a protein secretion apparatus for exporting Hcp1, a hexameric protein that forms rings with 4NA angstrom internal diameter; a ClpB-like AAA+ family protein, ClpV1, forms a core component of this secretion apparatus and is likely to provide the energy for translocation of Hcp1	Secretion system; Type VI secretion system
MED.MEDS.Acetanilide_derivatives_ATC_N02BE	VF0089	8202	N:Y	7966:236	00:00:00.300000	Not Applicable	0.000402115	3.3072	0.0690133	0.409472	Rhamnolipid	NA	The rhamnolipid solubilizes the surfactant, making it easier for the Plc to degrade the surfactant, thus may cause alveolar collapse	NA	Biosurfactant
SOCIOEC.WORK.Housewife.husband	VF0404	5669	N:Y	5289:380	0:-0.49879	Not Applicable	0.000579395	3.30693	0.069041	0.409472	ECP	E. coli common pilus	ECP, composed of a 21-kDa pilin subunit EspA, is a pilus-adherence factor that is crucial to the virulence of E. coli O157 in humans, and is also carried by commensal strains of E. coli.; It is suggested that pathogenic E. coli strains may use ECP to mimic commensal E. coli and provide themselves with an ecological advantage for host colonization and evasion of the immune system.	NA	Adherence
MED.MEDS.Calcium_antagonists_ATC_C08CA	VF0221	8202	N:Y	8040:162	00:00:00.700000	Not Applicable	0.00040064	3.3049	0.06911	0.409633	Type 1 fimbriae	NA	Makes a important contribution to colonization of the bladder	FimH is the adhesin protein binding to mannose-containing glycoprotein receptors, known as uroplakins, that are located on the luminal surface of the bladder epithelial cells. This binding is followed by invasion of uroepithelia cells	Adherence; Invasion
ANTHRO.BMI	VF0044	8202	Not Applicable	Not Applicable	-0.0493	Not Applicable	0.000401308	3.30121	0.0692655	0.41006	LOS	NA	Major immunogen; LOS phosphorylcholine (ChoP) may influence invasion via interaction with PAF receptor and stimulates of inflammotory signals; LPS phase variation is characterized by the spontaneous loss and gain of oligosaccharide structures present in the outer core. the phase variable expression of LPS biosynthesis genes promotes evasion of antigen-specific host immune defences and allow colonization of different host microenvironments	Lic1(lic1A-lic1D) responsible for the addition of phosphorylcholine to LPS. lic1A mediates phase variation (tetranucleotide repeat region); phase-variable gene lic3A encodes an <alpha>-2,3-sialyltransferase that is responsible for the addition of Neu5Ac to terminal lactose in the LPS, LPS sialylation has been shown to be important for resistance to the killing effectors of normal human serum	Endotoxin
EXP.POLLUTION.PM2.5	VF0156	8185	Not Applicable	Not Applicable	-0.07188	Not Applicable	0.000401651	3.30222	0.0692231	0.41006	Dot/Icm	Defect in organella trafficking/intracellular multiplication	Allows survival and growth in macrophages, prevent phagosome acifidication and lysosome fusion, essential for induction of apoptosis in human macrophages	Assemble and activate a type IV secretion system in the bacterial membrane that exports plasmid and virulence factors to inhibit the phago-lysosome fusion and reprogram the Legionella-bearing vacuole; IcmS was shown to bind members of the SidE family (SidE, SdeA, SdeB, SdeC) and to be required for the export of SdeA; IcmW interacted with and was required for the translocation of additional Dot/Icm substrates, including SidG, SidH, WipA and WipB; LvgA directly interacts with IcmS; Dot/Icm secretion substrates have been identified:; DotA, a protein that was originally reported to assemble as a polytopic protein in the inner membrane of L. pneumophila cells. It may form a pore in the eukaryotic membrane for the passage of other effectors; LidA (low viability in the presence of dot), a protein translocated to the phagosome membrane. It regulates Dot/Icm assembly and is thought to be one of the first translocated substrates. It is postulated to function in vesicle recruitment during the biogenesis of the replication vacuole; RalF, an exchange factor for the ADP ribosylation factor protein (ARF) family of GTPases. It is required for the localization of ARF on phagosomes containing L. pneumophila. ARF is important for biogenesis of the replicative organelle; DrrA (defect in Rab1 recruitment A, also known as SidM), is a multifunction enzyme with both GDF (GDI-displacemnet factor, GDI: guanine nucleotide dissociation inhibitor) and GEF (guanine nucleotide exchange factor) activites. DrrA has the intrinsic ability to bind to the cytosolic surface of the plasma membrane. Because the L. pneumophila-containing vacuole (LCV is) initially a plasma-membrane-derived organelle, translocated DrrA protein associates with the immature LCV formed on bacterial internalization. The GDF activity of DrrA promotes the sampling of cytosolic Rab proteins associated with Rab GDI. When Rab1-Rab-GDI complexes are sampled, the removal of Rab GDI permits the GEF domain in DrrA to activate Rab1, leading to the stable association of Rab1 with the LCV membrane. Active Rab1 facilitates organization of the LCV membrane to promote the delivery and fusion of ER-derived vesicles. DrrA cycles off because the composition of the vacuole membrane changes.; LepB is a Rab1-specific GAP (GTPase-activating proteins). The LepB protein accumulates on the LCV membrane and the GAP activity facilitates the removal of Rab1 by stimulating GTP hydrolysis. The removal of Rab1 coincides with fusion of the LCV with the host ER and replication of L. pneumophila in a vacuole containing ER proteins.; Other candidate effector proteins including SidA-G (substrate of Dot/Icm transporter), Vips (VPS(vacuole protein sorting) inhibitor proteins, VipA, VipD, VipE, VipF), SdeA-D, YlfAB (yeast lethal factor A and B), their real function are unknown; Once the vacuole provides conditions for the bacteria to grow, functional genes of the dot/icm family become dispensable	Secretion system; Type IV secretion system
MED.MEDS.Psychoanaleptics_ATC_N06	VF0015	8202	N:Y	340 days, 1:41:00	0:-0.96965	Not Applicable	0.000401878	3.30061	0.0692907	0.41006	Isd	NA	NA	Surface exposed protein glyceraldehyde-3-phosphate dehydrogenase (GAPDH), an enzyme usually associated with glycolysis, is a transferrin receptor involved in stripping iron off transferrin; isd genes (iron-regulated surface determinant) encode factors for hemoglobin binding and passagen of heme-iron to the cytoplasm: ; hemoglobin binds on IsdB. Heme is removed from hemoglobin (IsdA and IsdB) and transferred to cell wall (IsdC) and membrane translocation factors (IsdD, IsdE, and IsdF). IsdG is involved in removing iron from heme; S. aureus also has a siderophore-based mechanism for iron acquisition	Iron uptake; Heme uptake
EXP.DIET.Ratios.CarbToProtein	VF0230	7089	Not Applicable	Not Applicable	0.04414	Not Applicable	0.00046445	3.29886	0.0693701	0.410316	IroN	NA	Catecholate siderophore receptor, mediates utilization of the siderophore enterobactin	NA	Iron uptake; Siderophore receptor
EXP.EARLYLIFE.Preg.Mother.Smoking	VF0114	6447	No:Yes.less.during.preg:Yes.usual	5431:611:405	0:-0.40533:0.41201	Not Applicable	0.000821301	2.66858	0.0694274	0.410346	Flagella	NA	Penetrating the mucus barrier; chemotaxis is also important for intestinal colonization;In the absence of a type III secretion system, the flagellar secretion apparatus appears to secrete several putative virulence proteins including FspA, FlaC and up to eight Cia proteins	NA	Motility; Chemotaxis; Invasion; Phase variation
MED.DISEASES.Gastrointestinal.Discomfort.Nausea	VF0136	7219	Not Applicable	Not Applicable	0.17976	Not Applicable	0.000452972	3.29692	0.0694514	0.410346	Yersiniabactin	NA	FyuA/Psn-Irp system uses yersiniabactin, a siderophore that can remove iron from a number of mammalian proteins, due to its extremely high affinity for ferric iron	YbtA is an AraC-like regulator required for transcription of fyuA/psn, irp2 and ybtP, also downregulate its own transcription; In the presence of iron, Fur, a cytosolic protein that on binding ferrous iron changes conformation and binds DNA at a specific site called a Fur box, thus preventing transcription, downregulates transcription of fyuA/psn, irp2 and other iron-regulated genes	Iron uptake; Siderophore
MED.DISEASES.Neurological.Dizziness.Falling	VF0089	8202	N:Y	8083:119	00:00:00.400000	Not Applicable	0.000400335	3.29256	0.069631	0.410346	Rhamnolipid	NA	The rhamnolipid solubilizes the surfactant, making it easier for the Plc to degrade the surfactant, thus may cause alveolar collapse	NA	Biosurfactant
MED.DISEASES.Neurological.Epilepsy	VF0307	8202	N:Y	8119:83	00:00:00.500000	Not Applicable	0.000399639	3.29225	0.069644	0.410346	LipF	NA	Annotated as a lipase/esterase, dramatically upregulated at low pH, a possible function of lipF could be to hydrolyze toxic fatty acids present in caseous necrotic debris during tuberculosis or it may modify the external cell wall as an adaptive response to acid damage	NA	Metabolic adaptation
MED.MEDS.Angiotensine_receptor_blockers_ATC_C09CA	VF0118	8202	N:Y	7975:227	0:-0.60695	Not Applicable	0.00040115	3.296	0.0694855	0.410346	TTSS	Type III secretion system	Mxi-Spa system secretes approximately 2NA proteins with the four Ipas A, B,C,D and IpgD being the most abundant; Recent findings indicate that TTSS in Shigella is responsible not only for protein secretion, but that it is also involved in the control mechanisms of transcription of other target genes located on the virulence plasmid, virA and ipaH9.8, these proteins were not constitutively synthesized and stored in the bacterial cytoplasm; their expression was markedly increased after initial activation of the secretion system, virA is not required for entry	NA	Secretion system; Type III secretion system; Invasion
MED.MEDS.Biguanides_ATC_A10BA	VF0307	8202	N:Y	8094:108	0:-0.45104	Not Applicable	0.000399671	3.29252	0.0696328	0.410346	LipF	NA	Annotated as a lipase/esterase, dramatically upregulated at low pH, a possible function of lipF could be to hydrolyze toxic fatty acids present in caseous necrotic debris during tuberculosis or it may modify the external cell wall as an adaptive response to acid damage	NA	Metabolic adaptation
MED.MEDS.Laxatives_volume_increasing_ATC_A06AC	VF0084	8202	N:Y	340 days, 0:42:00	00:00:00.600000	Not Applicable	0.000398602	3.29176	0.0696649	0.410346	xcp secretion system	NA	Secretes toxins and enzymes into the extracellular fluid; need for proper localization of PilB and PilC	NA	Secretion system; Type II secretion system
SOCIOEC.STATUS.Schoolgoer	VF0506	8202	N:Y	7465:737	0:-0.17246	Not Applicable	0.000400041	3.29241	0.0696373	0.410346	FdeC	Factor adherence E. coli	Binding to epithelial cells and collagen I, II, V, VI; aggregation; kidney and bladder colonization	NA	Adherence; Autotransporter; Type Ve
MED.MEDS.Vitamine_supplements_ATC_A11A	VF0256	8202	N:Y	340 days, 0:42:00	00:00:01.400000	Not Applicable	0.000398381	3.28993	0.0697425	0.410589	Shu	NA	Shu heme utilization locus includes:; ShuA, TonB-denpendent heme receptor which is critical for the uptake of heme into the periplasm,; ShuT, putative periplasmic binding protein which specifically binds heme and acts as a soluble receptor for active uptake of heme into the cytoplasm; ShuU and ShuV comprise the cytoplasmic membrane permease and ATPase; ShuS, soluble cytoplasmic protein may function as a heme storage proteins during periods of active heme transport and as a DNA binding protein to protect the DNA from heme mediated oxidative damage	NA	Iron uptake; Heme uptake
META.Antibiotics_3m	VF0222	6746	N:Y	6269:477	00:00:00.300000	Not Applicable	0.000485225	3.28827	0.0698209	0.410837	S fimbriae	NA	S fimbriae binds to receptors containing sialic acid sugar moieties, the sialic acid residues are presented on UP3, one of four integral membrane uroplakin proteins	NA	Adherence
MED.DISEASES.Other.Chronic.cystitis	VF0230	8202	N:Y	8068:134	00:00:00.300000	Not Applicable	0.000399576	3.28278	0.0700467	0.411119	IroN	NA	Catecholate siderophore receptor, mediates utilization of the siderophore enterobactin	NA	Iron uptake; Siderophore receptor
MED.DISEASES.Other.Chronic.Muscle.Weakness	VF0228	8202	N:Y	7770:432	00:00:00.400000	Not Applicable	0.00039767	3.28376	0.070005	0.411119	Enterobactin	NA	Iron uptake: the siderophore enterobactin imported through the FepA receptor and the FepBCDG system	NA	Iron uptake; Siderophore
MED.MEDS.Corticosteroids_Oral_ATC_H02	VF0095	8202	N:Y	340 days, 1:41:00	00:00:00.600000	Not Applicable	0.000396169	3.28403	0.0699936	0.411119	Pyochelin	NA	Effective at promoting iron uptake in P. aeruginosa; catalyzes the formation of tissue-damaging free radicals; pyochelin also binds other transition metals (e.g. Mo(IV), Co(II)) with appreciable affinity and is implicated in the delivery of both Co(II) and Mo(IV) to P. aeruginosa cells	Pyochelin is a structurally unique siderophore possessing phenolate, but neither a hydroxamate nor a catecholate moiety. Pyochelin binds Fe (III) in a 2:1 stoichiometry with comparatively low affinity (stability constant, 1NA**5); FptA is the specific receptor for Fe(III)-pyochelin	Iron uptake; Siderophore
SOCIOEC.WORK.Housewife.husband	VF0084	5669	N:Y	5289:380	0:-0.19185	Not Applicable	0.000577701	3.28308	0.0700504	0.411119	xcp secretion system	NA	Secretes toxins and enzymes into the extracellular fluid; need for proper localization of PilB and PilC	NA	Secretion system; Type II secretion system
EXP.BIRTH.Breastfed.3.6.M	VF0089	4434	N:Y	3647:787	00:00:00.200000	Not Applicable	0.000738222	3.27672	0.0703369	0.411958	Rhamnolipid	NA	The rhamnolipid solubilizes the surfactant, making it easier for the Plc to degrade the surfactant, thus may cause alveolar collapse	NA	Biosurfactant
MED.BLOOD.Bpressure.diastolic.mm.Hg	VF0239	8192	Not Applicable	Not Applicable	0.05611	Not Applicable	0.000399451	3.27596	0.0703387	0.411958	K1 capsule	NA	Confers invasiveness, modulates trafficking of E. coli-containing vacuoles and enhances intracellular bacterial survival in brain microvascular endothelial cells (BMECs)	NA	Invasion; Antiphagocytosis
MED.DISEASES.Blood.Thrombosis	VF0118	8202	N:Y	8097:105	0:-0.87728	Not Applicable	0.000398917	3.27764	0.0702663	0.411958	TTSS	Type III secretion system	Mxi-Spa system secretes approximately 2NA proteins with the four Ipas A, B,C,D and IpgD being the most abundant; Recent findings indicate that TTSS in Shigella is responsible not only for protein secretion, but that it is also involved in the control mechanisms of transcription of other target genes located on the virulence plasmid, virA and ipaH9.8, these proteins were not constitutively synthesized and stored in the bacterial cytoplasm; their expression was markedly increased after initial activation of the secretion system, virA is not required for entry	NA	Secretion system; Type III secretion system; Invasion
MED.DISEASES.Gastrointestinal.Discomfort.Nausea	VF0103	7219	Not Applicable	Not Applicable	0.10594	Not Applicable	0.000450845	3.27826	0.0702451	0.411958	Agf	Thin aggregative fimbriae (or curli)	Aids in attachment to the villi of enterocytes, also cause the bacteria to become attached to each other	NA	Adherence; Fimbrial
MED.BLOOD.Lymphocytes_10E9perL	VF0222	8005	Not Applicable	Not Applicable	0.07167	Not Applicable	0.00040772	3.27509	0.0703765	0.411966	S fimbriae	NA	S fimbriae binds to receptors containing sialic acid sugar moieties, the sialic acid residues are presented on UP3, one of four integral membrane uroplakin proteins	NA	Adherence
EXP.DIET.ECorrected.CarbsLactose	VF0334	7089	Not Applicable	Not Applicable	-0.05489	Not Applicable	0.000456886	3.27134	0.0705425	0.411978	HSI-I	Hcp1 secretion island I	Play role in chronic P. aeruginosa infections	Encoding a protein secretion apparatus for exporting Hcp1, a hexameric protein that forms rings with 4NA angstrom internal diameter; a ClpB-like AAA+ family protein, ClpV1, forms a core component of this secretion apparatus and is likely to provide the energy for translocation of Hcp1	Secretion system; Type VI secretion system
EXP.SMOKING.Passive	VF0239	7430	N:Y	5758:1672	00:00:00.100000	Not Applicable	0.000439823	3.27166	0.0705268	0.411978	K1 capsule	NA	Confers invasiveness, modulates trafficking of E. coli-containing vacuoles and enhances intracellular bacterial survival in brain microvascular endothelial cells (BMECs)	NA	Invasion; Antiphagocytosis
MED.DISEASES.Gastrointestinal.Discomfort.Nausea	VF0230	7219	Not Applicable	Not Applicable	0.07035	Not Applicable	0.000452411	3.27274	0.0704815	0.411978	IroN	NA	Catecholate siderophore receptor, mediates utilization of the siderophore enterobactin	NA	Iron uptake; Siderophore receptor
MED.MEDS.Acetanilide_derivatives_ATC_N02BE	VF0015	8202	N:Y	7966:236	0:-0.40761	Not Applicable	0.000398397	3.27201	0.070508	0.411978	Isd	NA	NA	Surface exposed protein glyceraldehyde-3-phosphate dehydrogenase (GAPDH), an enzyme usually associated with glycolysis, is a transferrin receptor involved in stripping iron off transferrin; isd genes (iron-regulated surface determinant) encode factors for hemoglobin binding and passagen of heme-iron to the cytoplasm: ; hemoglobin binds on IsdB. Heme is removed from hemoglobin (IsdA and IsdB) and transferred to cell wall (IsdC) and membrane translocation factors (IsdD, IsdE, and IsdF). IsdG is involved in removing iron from heme; S. aureus also has a siderophore-based mechanism for iron acquisition	Iron uptake; Heme uptake
MED.URINE.Creatinine_24_hrs_urine_mmolperL	VF0140	7547	Not Applicable	Not Applicable	-0.12536	Not Applicable	0.000429441	3.27086	0.0705603	0.411978	TTSS	Type III secretion system	Deliver Yop effectors into the cytosol of host cells to disturb the dynamics of the cytoskeleton and block phagocytosis by macrophages and PMNs, also impair the production of pro-inflammatory cytokines, chemokines. These actions allow the survival of the invading Yersinia and their extracellular multiplication in lymphoid tissues	NA	Secretion system; Type III secretion system
ANTHRO.AGE	VF0230	8202	Not Applicable	Not Applicable	0.04343	Not Applicable	0.000397635	3.26647	0.0707463	0.412851	IroN	NA	Catecholate siderophore receptor, mediates utilization of the siderophore enterobactin	NA	Iron uptake; Siderophore receptor
ANTHRO.Sex	VF0083	8202	F:M	4755:3447	00:00:00.100000	Not Applicable	0.000394411	3.2652	0.0708011	0.412958	TTSS	Type III secretion system	Transports four known effector proteins: ExoS, ExoT, ExoU and ExoY, although most strains generally do not express all four at the same time	NA	Secretion system; Type III secretion system
EXP.DIET.Ratios.CarbToProtein	VF0367	7089	Not Applicable	Not Applicable	-0.07943	Not Applicable	0.000460558	3.26287	0.0709077	0.412978	LPS	Lipopolysaccharide	Plays a role in entry and early survival inside macrophages;Resistance to innate-immunity anti-bacterial responses;a modulator of the immune response	The entry and early survival stages of smooth Brucella are lipid-raft-dependent. The entry-gateway seems to include Brucella surface-exposed HSP6NA-PrPc (cellular prion protein) interaction but also a SR-A (class A scavenger)-lipid-A interaction and is also dependent on the LPS O-chain. And the LPS O-chain ensures the Brucella containing vacuole (BCV) aviodance of fusion with lysosomes transiently; The chemical structure of Brucella LPS permits the bacteria to become highly resistant to anti-bacterial effectors of the innate immune system. Long O-chains at the bacterial surface should provoke a steric hindrance leading to the formation of a protecting barrier. The presence of long O-chains at the surface of Brucella prevents the deposition of complement at the bacterial surface. The O-chains also could prevent a specific recognition of the Pathogen-associated molecular patterns (PAMPs) and as a consequence impair expression of any cytokines or iNOS, both of which are known to be involved in the clearance of intracellular Brucella. The low number of anionic groups in the core lipid A, especially charged phosphate groups could both remove anionic targets and facilitate a tighter aggregation of LPS molecules via their hydrophobic fatty acids, leading to less binding and penetration of antibacterial cationic peptides.;The Brucella LPS forms stable large clusters with MHC-II named macrodomians in the cell surface, interfering with MHC-II presentation of peptides to specific CD4+ T cells.	Intracellular survival; Intracellular entry; Immuno-modulatory activity
MED.DISEASES.Mental.Eating.disorder	VF0299	8202	N:Y	8104:98	0:-0.79527	Not Applicable	0.000394256	3.26259	0.0709139	0.412978	Mycobactin	NA	Cell-association mycobactin participates in iron internalization and/or to serve as a temporary iron-holding molecule to prevent sudden influx of excess iron if the metal suddenly becomes available after a period of iron limitation	NA	Iron uptake; Siderophore
MED.MEDS.Xanhine_oxidase_inhibitors_ATC_M04AA	VF0224	8202	N:Y	340 days, 16:26:00	0:-1.69669	Not Applicable	0.000397216	3.26326	0.0708849	0.412978	F1C fimbriae	NA	Adhesin	Binds of to the GalNAc<beta>1-4Gal<beta> sequence of glycolipids, i.e., asialo-GM1 and asialo-GM2 with high affinity; An additional binding to carbohydrate structures GlcNAc<beta>1-3Gal<beta>, Gal<beta>1-4Glc, Gal, and Glc of glycolipids may indicate functional low-affinity receptor sites	Adherence
DEMOGRAPHICS.LOCATION.LON	VF0300	8189	Not Applicable	Not Applicable	-0.06233	Not Applicable	0.000396405	3.25912	0.0710641	0.413003	IdeR	Iron-dependent regulator	Repressor of iron acquisition genes, activator of iron storage genes and a posistive regulator of oxidative stress responses	NA	Regulation
EXP.GREENSPACE.NDVI.100m	VF0231	8182	Not Applicable	Not Applicable	-0.0355	Not Applicable	0.000397819	3.25951	0.0710469	0.413003	Sat	Secreted autotransporter toxin	A vacuolating cytotoxin expressed by UPEC, elicits defined damage to kidney epithelium during upper urinary tract infection and thus contributes to pathogenesis of urinary tract infection	NA	Protease; Autotransporter
MED.BLOOD.Creatinine_umolperL	VF0044	8053	Not Applicable	Not Applicable	0.05822	Not Applicable	0.000403516	3.25922	0.0710601	0.413003	LOS	NA	Major immunogen; LOS phosphorylcholine (ChoP) may influence invasion via interaction with PAF receptor and stimulates of inflammotory signals; LPS phase variation is characterized by the spontaneous loss and gain of oligosaccharide structures present in the outer core. the phase variable expression of LPS biosynthesis genes promotes evasion of antigen-specific host immune defences and allow colonization of different host microenvironments	Lic1(lic1A-lic1D) responsible for the addition of phosphorylcholine to LPS. lic1A mediates phase variation (tetranucleotide repeat region); phase-variable gene lic3A encodes an <alpha>-2,3-sialyltransferase that is responsible for the addition of Neu5Ac to terminal lactose in the LPS, LPS sialylation has been shown to be important for resistance to the killing effectors of normal human serum	Endotoxin
MED.DISEASES.Gastrointestinal.Discomfort.Bloating	VF0118	7219	Not Applicable	Not Applicable	-0.13439	Not Applicable	0.000450858	3.26121	0.0709783	0.413003	TTSS	Type III secretion system	Mxi-Spa system secretes approximately 2NA proteins with the four Ipas A, B,C,D and IpgD being the most abundant; Recent findings indicate that TTSS in Shigella is responsible not only for protein secretion, but that it is also involved in the control mechanisms of transcription of other target genes located on the virulence plasmid, virA and ipaH9.8, these proteins were not constitutively synthesized and stored in the bacterial cytoplasm; their expression was markedly increased after initial activation of the secretion system, virA is not required for entry	NA	Secretion system; Type III secretion system; Invasion
MED.DISEASES.Cancer.Cervix	VF0136	4755	N:Y	196 days, 6:45:00	0:-1.38342	Not Applicable	0.00068072	3.2573	0.0711696	0.413192	Yersiniabactin	NA	FyuA/Psn-Irp system uses yersiniabactin, a siderophore that can remove iron from a number of mammalian proteins, due to its extremely high affinity for ferric iron	YbtA is an AraC-like regulator required for transcription of fyuA/psn, irp2 and ybtP, also downregulate its own transcription; In the presence of iron, Fur, a cytosolic protein that on binding ferrous iron changes conformation and binds DNA at a specific site called a Fur box, thus preventing transcription, downregulates transcription of fyuA/psn, irp2 and other iron-regulated genes	Iron uptake; Siderophore
SOCIOEC.OTHER.Religious	VF0222	8202	N:Y	6211:1991	0:-0.16588	Not Applicable	0.000395762	3.25714	0.0711497	0.413192	S fimbriae	NA	S fimbriae binds to receptors containing sialic acid sugar moieties, the sialic acid residues are presented on UP3, one of four integral membrane uroplakin proteins	NA	Adherence
MED.DISEASES.Endocrine.DiabetesT2	VF0082	8202	N:Y	8021:181	0:-0.57419	Not Applicable	0.000395082	3.25306	0.0713272	0.413471	Type IV pili	NA	Attaches to host cells, but not to mucin, causing a twitching motility that allows the bacteria to move along the cell surface; biofilm formation	The C-terminal receptor-binding domain of pilin binds to asialoGM1 gangliosies on host cells. Generally, GM1 gangliosides contain a sialic acid moiety. P.aeruginosa produces a neuraminidase which removes sialic acid residues from the GM1 to form the asialoGM1, which is a better receptor for the pili; The asialoGM1 is present in increased abundance on the surface of cystic fibrosis respiratory epithelial cells	Adherence; Twitching motility
SOCIOEC.WORK.Hours.paidwork.week	VF0404	5114	Not Applicable	Not Applicable	-0.15143	Not Applicable	0.000631547	3.25407	0.0713054	0.413471	ECP	E. coli common pilus	ECP, composed of a 21-kDa pilin subunit EspA, is a pilus-adherence factor that is crucial to the virulence of E. coli O157 in humans, and is also carried by commensal strains of E. coli.; It is suggested that pathogenic E. coli strains may use ECP to mimic commensal E. coli and provide themselves with an ecological advantage for host colonization and evasion of the immune system.	NA	Adherence
SOCIOEC.WORK.Unemployed	VF0239	5669	N:Y	5441:228	00:00:00.300000	Not Applicable	0.000572634	3.25413	0.0712968	0.413471	K1 capsule	NA	Confers invasiveness, modulates trafficking of E. coli-containing vacuoles and enhances intracellular bacterial survival in brain microvascular endothelial cells (BMECs)	NA	Invasion; Antiphagocytosis
EXP.DIET.ECorrected.AlchAll	VF0506	7089	Not Applicable	Not Applicable	-0.05319	Not Applicable	0.000456044	3.24629	0.071628	0.413887	FdeC	Factor adherence E. coli	Binding to epithelial cells and collagen I, II, V, VI; aggregation; kidney and bladder colonization	NA	Adherence; Autotransporter; Type Ve
EXP.PETS.now.Dog	VF0367	8202	N:Y	6217:1985	00:00:00.200000	Not Applicable	0.00039554	3.24637	0.0716186	0.413887	LPS	Lipopolysaccharide	Plays a role in entry and early survival inside macrophages;Resistance to innate-immunity anti-bacterial responses;a modulator of the immune response	The entry and early survival stages of smooth Brucella are lipid-raft-dependent. The entry-gateway seems to include Brucella surface-exposed HSP6NA-PrPc (cellular prion protein) interaction but also a SR-A (class A scavenger)-lipid-A interaction and is also dependent on the LPS O-chain. And the LPS O-chain ensures the Brucella containing vacuole (BCV) aviodance of fusion with lysosomes transiently; The chemical structure of Brucella LPS permits the bacteria to become highly resistant to anti-bacterial effectors of the innate immune system. Long O-chains at the bacterial surface should provoke a steric hindrance leading to the formation of a protecting barrier. The presence of long O-chains at the surface of Brucella prevents the deposition of complement at the bacterial surface. The O-chains also could prevent a specific recognition of the Pathogen-associated molecular patterns (PAMPs) and as a consequence impair expression of any cytokines or iNOS, both of which are known to be involved in the clearance of intracellular Brucella. The low number of anionic groups in the core lipid A, especially charged phosphate groups could both remove anionic targets and facilitate a tighter aggregation of LPS molecules via their hydrophobic fatty acids, leading to less binding and penetration of antibacterial cationic peptides.;The Brucella LPS forms stable large clusters with MHC-II named macrodomians in the cell surface, interfering with MHC-II presentation of peptides to specific CD4+ T cells.	Intracellular survival; Intracellular entry; Immuno-modulatory activity
MED.BLOOD.Pulse_rate_in_beats_per_minute	VF0224	8192	Not Applicable	Not Applicable	-0.0965	Not Applicable	0.000395764	3.24738	0.0715747	0.413887	F1C fimbriae	NA	Adhesin	Binds of to the GalNAc<beta>1-4Gal<beta> sequence of glycolipids, i.e., asialo-GM1 and asialo-GM2 with high affinity; An additional binding to carbohydrate structures GlcNAc<beta>1-3Gal<beta>, Gal<beta>1-4Glc, Gal, and Glc of glycolipids may indicate functional low-affinity receptor sites	Adherence
MED.BLOOD.Sodium_mmolperL	VF0307	8053	Not Applicable	Not Applicable	0.05425	Not Applicable	0.00040154	3.24788	0.0715535	0.413887	LipF	NA	Annotated as a lipase/esterase, dramatically upregulated at low pH, a possible function of lipF could be to hydrolyze toxic fatty acids present in caseous necrotic debris during tuberculosis or it may modify the external cell wall as an adaptive response to acid damage	NA	Metabolic adaptation
MED.DISEASES.Cancer.Colon	VF0506	8202	N:Y	340 days, 20:22:00	0:-0.91842	Not Applicable	0.000394204	3.24435	0.0717068	0.413887	FdeC	Factor adherence E. coli	Binding to epithelial cells and collagen I, II, V, VI; aggregation; kidney and bladder colonization	NA	Adherence; Autotransporter; Type Ve
MED.DISEASES.Gastrointestinal.Stomach.Ulcer	VF0404	8202	N:Y	7899:303	00:00:00.500000	Not Applicable	0.000393051	3.24304	0.0717643	0.413887	ECP	E. coli common pilus	ECP, composed of a 21-kDa pilin subunit EspA, is a pilus-adherence factor that is crucial to the virulence of E. coli O157 in humans, and is also carried by commensal strains of E. coli.; It is suggested that pathogenic E. coli strains may use ECP to mimic commensal E. coli and provide themselves with an ecological advantage for host colonization and evasion of the immune system.	NA	Adherence
MED.DISEASES.Mental.Bipolar	VF0256	8202	N:Y	340 days, 17:25:00	00:00:01.800000	Not Applicable	0.000393273	3.24773	0.0715591	0.413887	Shu	NA	Shu heme utilization locus includes:; ShuA, TonB-denpendent heme receptor which is critical for the uptake of heme into the periplasm,; ShuT, putative periplasmic binding protein which specifically binds heme and acts as a soluble receptor for active uptake of heme into the cytoplasm; ShuU and ShuV comprise the cytoplasmic membrane permease and ATPase; ShuS, soluble cytoplasmic protein may function as a heme storage proteins during periods of active heme transport and as a DNA binding protein to protect the DNA from heme mediated oxidative damage	NA	Iron uptake; Heme uptake
MED.DISEASES.Skin.Autoimmune.Atopic.dermatitis	VF0404	8202	N:Y	6992:1210	0:-0.27937	Not Applicable	0.000393246	3.24465	0.071694	0.413887	ECP	E. coli common pilus	ECP, composed of a 21-kDa pilin subunit EspA, is a pilus-adherence factor that is crucial to the virulence of E. coli O157 in humans, and is also carried by commensal strains of E. coli.; It is suggested that pathogenic E. coli strains may use ECP to mimic commensal E. coli and provide themselves with an ecological advantage for host colonization and evasion of the immune system.	NA	Adherence
MED.DISEASES.Skin.Autoimmune.Psoriasis	VF0114	8202	N:Y	7984:218	00:00:00.700000	Not Applicable	0.000392047	3.24632	0.0716208	0.413887	Flagella	NA	Penetrating the mucus barrier; chemotaxis is also important for intestinal colonization;In the absence of a type III secretion system, the flagellar secretion apparatus appears to secrete several putative virulence proteins including FspA, FlaC and up to eight Cia proteins	NA	Motility; Chemotaxis; Invasion; Phase variation
MED.MEDS.Antibacterials_ATC_J01	VF0118	8202	N:Y	339 days, 16:50:00	0:-1.25739	Not Applicable	0.000394795	3.24377	0.0717325	0.413887	TTSS	Type III secretion system	Mxi-Spa system secretes approximately 2NA proteins with the four Ipas A, B,C,D and IpgD being the most abundant; Recent findings indicate that TTSS in Shigella is responsible not only for protein secretion, but that it is also involved in the control mechanisms of transcription of other target genes located on the virulence plasmid, virA and ipaH9.8, these proteins were not constitutively synthesized and stored in the bacterial cytoplasm; their expression was markedly increased after initial activation of the secretion system, virA is not required for entry	NA	Secretion system; Type III secretion system; Invasion
EXP.SMOKING.Smoker.OneYear.Ever	VF0256	8202	N:Y	5368:2834	00:00:00.200000	Not Applicable	0.000392364	3.24023	0.0718875	0.414387	Shu	NA	Shu heme utilization locus includes:; ShuA, TonB-denpendent heme receptor which is critical for the uptake of heme into the periplasm,; ShuT, putative periplasmic binding protein which specifically binds heme and acts as a soluble receptor for active uptake of heme into the cytoplasm; ShuU and ShuV comprise the cytoplasmic membrane permease and ATPase; ShuS, soluble cytoplasmic protein may function as a heme storage proteins during periods of active heme transport and as a DNA binding protein to protect the DNA from heme mediated oxidative damage	NA	Iron uptake; Heme uptake
MED.DISEASES.Cardiovascular.Arrythmia.MedDiagnosed	VF0430	8202	N:Y	7555:647	00:00:00.300000	Not Applicable	0.000391937	3.23543	0.0720983	0.414968	Flagella	NA	Polar flagella required for motility and macrophage invasion	NA	Invasion
MED.MEDS.Other_NervousSystem_ATC_N	VF0224	8202	N:Y	341 days, 0:18:00	0:-2.02719	Not Applicable	0.000393924	3.2362	0.0720643	0.414968	F1C fimbriae	NA	Adhesin	Binds of to the GalNAc<beta>1-4Gal<beta> sequence of glycolipids, i.e., asialo-GM1 and asialo-GM2 with high affinity; An additional binding to carbohydrate structures GlcNAc<beta>1-3Gal<beta>, Gal<beta>1-4Glc, Gal, and Glc of glycolipids may indicate functional low-affinity receptor sites	Adherence
SOCIOECONOMIC.BUURT.Lowincome.Pop.Prop	VF0018	7942	Not Applicable	Not Applicable	0.06728	Not Applicable	0.000405902	3.23646	0.0720541	0.414968	PVL	Panton-Valentine leukocidin	Induce cell activation linked to a Ca2+ influx, and pore formation as two consecutive and independently inhibitable events	NA	Toxin; Membrane-damaging; Pore-forming; Channel-forming involving beta-sheet-containing toxin (beta-barrel); Biocomponent leukocidin
MED.BLOOD.Pulse_rate_in_beats_per_minute	VF0256	8192	Not Applicable	Not Applicable	0.09767	Not Applicable	0.000391303	3.2275	0.0724478	0.415408	Shu	NA	Shu heme utilization locus includes:; ShuA, TonB-denpendent heme receptor which is critical for the uptake of heme into the periplasm,; ShuT, putative periplasmic binding protein which specifically binds heme and acts as a soluble receptor for active uptake of heme into the cytoplasm; ShuU and ShuV comprise the cytoplasmic membrane permease and ATPase; ShuS, soluble cytoplasmic protein may function as a heme storage proteins during periods of active heme transport and as a DNA binding protein to protect the DNA from heme mediated oxidative damage	NA	Iron uptake; Heme uptake
MED.DISEASES.Gastrointestinal.Rome3_IBS.TypeC	VF0091	6012	N:Y	5872:140	00:00:00.700000	Not Applicable	0.000533344	3.22692	0.0724872	0.415408	Alginate	Mucoid exopolysaccharide	Allows the bacteria form biofilm; contributes to the persistence of the bacteria in the CF lung: act as an adhesin, preventing the bacteria from being expelled from the lung, and alginate slime layer makes it more difficult for phagocytes to ingest and kill the bacteria	NA	Antiphagocytosis; Serum resistance
MED.DISEASES.Mental.Burn.Out	VF0367	8202	N:Y	7771:431	00:00:00.300000	Not Applicable	0.000393085	3.22622	0.0725048	0.415408	LPS	Lipopolysaccharide	Plays a role in entry and early survival inside macrophages;Resistance to innate-immunity anti-bacterial responses;a modulator of the immune response	The entry and early survival stages of smooth Brucella are lipid-raft-dependent. The entry-gateway seems to include Brucella surface-exposed HSP6NA-PrPc (cellular prion protein) interaction but also a SR-A (class A scavenger)-lipid-A interaction and is also dependent on the LPS O-chain. And the LPS O-chain ensures the Brucella containing vacuole (BCV) aviodance of fusion with lysosomes transiently; The chemical structure of Brucella LPS permits the bacteria to become highly resistant to anti-bacterial effectors of the innate immune system. Long O-chains at the bacterial surface should provoke a steric hindrance leading to the formation of a protecting barrier. The presence of long O-chains at the surface of Brucella prevents the deposition of complement at the bacterial surface. The O-chains also could prevent a specific recognition of the Pathogen-associated molecular patterns (PAMPs) and as a consequence impair expression of any cytokines or iNOS, both of which are known to be involved in the clearance of intracellular Brucella. The low number of anionic groups in the core lipid A, especially charged phosphate groups could both remove anionic targets and facilitate a tighter aggregation of LPS molecules via their hydrophobic fatty acids, leading to less binding and penetration of antibacterial cationic peptides.;The Brucella LPS forms stable large clusters with MHC-II named macrodomians in the cell surface, interfering with MHC-II presentation of peptides to specific CD4+ T cells.	Intracellular survival; Intracellular entry; Immuno-modulatory activity
MED.DISEASES.None.No.Diseases	VF0236	8202	N:Y	6328:1874	0:-0.16411	Not Applicable	0.000392908	3.23236	0.0722333	0.415408	OmpA	Outer membrane protein A	Contributes to brain mecrovascular endothelial cells (BMECs) invasion via a ligand-receptor interaction. Interaction of OmpA with its receptor induces actin condensation at the binding site. The actin reorganization induced by E. coli depends on activation of several host proteins involved in signaling, including focal adhesion kinase, PI3-kinase, PKC-<alpha>, and caveolin-1; OmpA also binds to C4b-binding protein, to avoid complement-mediated attack	Binds to a 95-kDa HBMEC receptor, Ecgp, for E. coli invasion. OmpA-Ecgp interaction occurs via GlcNAc1,4-GlcNAc epitopes as well as the protein backbone of the receptor. The presence of Ecgp on human brain microvascular endothelial cell, but not on nonbrain endothelial cells. Ecgp is a gp96 (a cell surface glycoprotein related to heat shock proteins) homologue.	Invasion; Serum resistance
MED.HEALTH.RAND.Health.General	VF0233	6822	poor:mediocre:good:very good:excellent	30:610:3610:1953:619	0:-0.85448:-0.7948:-0.88802:-0.94862	-0.05763	0.00125276	2.14766	0.0723084	0.415408	Tsh	Temperature sensitive hemagglutinin	Degrades haemoglobin to release haem/iron	NA	Protease; Autotransporter
MED.INDICES.FattyLiverIndex.T1.Class	VF0156	2099	Low:Intermediate:High	1204:531:364	0:-0.26112:-0.50529	-0.25835	0.0024949	2.63017	0.0723053	0.415408	Dot/Icm	Defect in organella trafficking/intracellular multiplication	Allows survival and growth in macrophages, prevent phagosome acifidication and lysosome fusion, essential for induction of apoptosis in human macrophages	Assemble and activate a type IV secretion system in the bacterial membrane that exports plasmid and virulence factors to inhibit the phago-lysosome fusion and reprogram the Legionella-bearing vacuole; IcmS was shown to bind members of the SidE family (SidE, SdeA, SdeB, SdeC) and to be required for the export of SdeA; IcmW interacted with and was required for the translocation of additional Dot/Icm substrates, including SidG, SidH, WipA and WipB; LvgA directly interacts with IcmS; Dot/Icm secretion substrates have been identified:; DotA, a protein that was originally reported to assemble as a polytopic protein in the inner membrane of L. pneumophila cells. It may form a pore in the eukaryotic membrane for the passage of other effectors; LidA (low viability in the presence of dot), a protein translocated to the phagosome membrane. It regulates Dot/Icm assembly and is thought to be one of the first translocated substrates. It is postulated to function in vesicle recruitment during the biogenesis of the replication vacuole; RalF, an exchange factor for the ADP ribosylation factor protein (ARF) family of GTPases. It is required for the localization of ARF on phagosomes containing L. pneumophila. ARF is important for biogenesis of the replicative organelle; DrrA (defect in Rab1 recruitment A, also known as SidM), is a multifunction enzyme with both GDF (GDI-displacemnet factor, GDI: guanine nucleotide dissociation inhibitor) and GEF (guanine nucleotide exchange factor) activites. DrrA has the intrinsic ability to bind to the cytosolic surface of the plasma membrane. Because the L. pneumophila-containing vacuole (LCV is) initially a plasma-membrane-derived organelle, translocated DrrA protein associates with the immature LCV formed on bacterial internalization. The GDF activity of DrrA promotes the sampling of cytosolic Rab proteins associated with Rab GDI. When Rab1-Rab-GDI complexes are sampled, the removal of Rab GDI permits the GEF domain in DrrA to activate Rab1, leading to the stable association of Rab1 with the LCV membrane. Active Rab1 facilitates organization of the LCV membrane to promote the delivery and fusion of ER-derived vesicles. DrrA cycles off because the composition of the vacuole membrane changes.; LepB is a Rab1-specific GAP (GTPase-activating proteins). The LepB protein accumulates on the LCV membrane and the GAP activity facilitates the removal of Rab1 by stimulating GTP hydrolysis. The removal of Rab1 coincides with fusion of the LCV with the host ER and replication of L. pneumophila in a vacuole containing ER proteins.; Other candidate effector proteins including SidA-G (substrate of Dot/Icm transporter), Vips (VPS(vacuole protein sorting) inhibitor proteins, VipA, VipD, VipE, VipF), SdeA-D, YlfAB (yeast lethal factor A and B), their real function are unknown; Once the vacuole provides conditions for the bacteria to grow, functional genes of the dot/icm family become dispensable	Secretion system; Type IV secretion system
MED.MEDS.Seratonine_uptake_inhibitors_selective_ATC_N06AB	VF0236	8202	N:Y	7967:235	0:-0.36734	Not Applicable	0.000392288	3.22726	0.0724585	0.415408	OmpA	Outer membrane protein A	Contributes to brain mecrovascular endothelial cells (BMECs) invasion via a ligand-receptor interaction. Interaction of OmpA with its receptor induces actin condensation at the binding site. The actin reorganization induced by E. coli depends on activation of several host proteins involved in signaling, including focal adhesion kinase, PI3-kinase, PKC-<alpha>, and caveolin-1; OmpA also binds to C4b-binding protein, to avoid complement-mediated attack	Binds to a 95-kDa HBMEC receptor, Ecgp, for E. coli invasion. OmpA-Ecgp interaction occurs via GlcNAc1,4-GlcNAc epitopes as well as the protein backbone of the receptor. The presence of Ecgp on human brain microvascular endothelial cell, but not on nonbrain endothelial cells. Ecgp is a gp96 (a cell surface glycoprotein related to heat shock proteins) homologue.	Invasion; Serum resistance
SOCIOEC.INCOME.Income.Month	VF0015	6618	E.750.less:E.750.to.1000:E.1000.to.1500:E.1500.to.2000:E.2000.to.2500:E.2500.to.3000:E.3000.to.3500:E.3500.more	161:131:471:845:1119:1263:1106:1522	0:0.19922:0.28913:0.1938:0.07597:0.15846:0.4892:0.40071	0.11147	0.0019616	1.85655	0.0724015	0.415408	Isd	NA	NA	Surface exposed protein glyceraldehyde-3-phosphate dehydrogenase (GAPDH), an enzyme usually associated with glycolysis, is a transferrin receptor involved in stripping iron off transferrin; isd genes (iron-regulated surface determinant) encode factors for hemoglobin binding and passagen of heme-iron to the cytoplasm: ; hemoglobin binds on IsdB. Heme is removed from hemoglobin (IsdA and IsdB) and transferred to cell wall (IsdC) and membrane translocation factors (IsdD, IsdE, and IsdF). IsdG is involved in removing iron from heme; S. aureus also has a siderophore-based mechanism for iron acquisition	Iron uptake; Heme uptake
SOCIOEC.WORK.Days.paidwork.week	VF0367	5111	Not Applicable	Not Applicable	0.11229	Not Applicable	0.00063187	3.22715	0.0724857	0.415408	LPS	Lipopolysaccharide	Plays a role in entry and early survival inside macrophages;Resistance to innate-immunity anti-bacterial responses;a modulator of the immune response	The entry and early survival stages of smooth Brucella are lipid-raft-dependent. The entry-gateway seems to include Brucella surface-exposed HSP6NA-PrPc (cellular prion protein) interaction but also a SR-A (class A scavenger)-lipid-A interaction and is also dependent on the LPS O-chain. And the LPS O-chain ensures the Brucella containing vacuole (BCV) aviodance of fusion with lysosomes transiently; The chemical structure of Brucella LPS permits the bacteria to become highly resistant to anti-bacterial effectors of the innate immune system. Long O-chains at the bacterial surface should provoke a steric hindrance leading to the formation of a protecting barrier. The presence of long O-chains at the surface of Brucella prevents the deposition of complement at the bacterial surface. The O-chains also could prevent a specific recognition of the Pathogen-associated molecular patterns (PAMPs) and as a consequence impair expression of any cytokines or iNOS, both of which are known to be involved in the clearance of intracellular Brucella. The low number of anionic groups in the core lipid A, especially charged phosphate groups could both remove anionic targets and facilitate a tighter aggregation of LPS molecules via their hydrophobic fatty acids, leading to less binding and penetration of antibacterial cationic peptides.;The Brucella LPS forms stable large clusters with MHC-II named macrodomians in the cell surface, interfering with MHC-II presentation of peptides to specific CD4+ T cells.	Intracellular survival; Intracellular entry; Immuno-modulatory activity
EXP.DIET.Scores.LowCarb	VF0299	7089	Not Applicable	Not Applicable	-0.09448	Not Applicable	0.000450358	3.21545	0.0729891	0.417971	Mycobactin	NA	Cell-association mycobactin participates in iron internalization and/or to serve as a temporary iron-holding molecule to prevent sudden influx of excess iron if the metal suddenly becomes available after a period of iron limitation	NA	Iron uptake; Siderophore
MED.MEDS.Sertoltransport_blockers_ATC_C10AX	VF0256	8202	N:Y	340 days, 22:20:00	00:00:01.900000	Not Applicable	0.000389206	3.21413	0.0730418	0.418062	Shu	NA	Shu heme utilization locus includes:; ShuA, TonB-denpendent heme receptor which is critical for the uptake of heme into the periplasm,; ShuT, putative periplasmic binding protein which specifically binds heme and acts as a soluble receptor for active uptake of heme into the cytoplasm; ShuU and ShuV comprise the cytoplasmic membrane permease and ATPase; ShuS, soluble cytoplasmic protein may function as a heme storage proteins during periods of active heme transport and as a DNA binding protein to protect the DNA from heme mediated oxidative damage	NA	Iron uptake; Heme uptake
EXP.EARLYLIFE.LIVINGPLACE.child.1.4	VF0114	7532	City centre:Farmhouse:Other:S.city.L.village:Suburbs:Village.rur	361:1211:194:1871:768:3127	0:0.61118:0.21341:0.00934:0.05008:0.09637	Not Applicable	0.00132775	2.01521	0.0732398	0.418881	Flagella	NA	Penetrating the mucus barrier; chemotaxis is also important for intestinal colonization;In the absence of a type III secretion system, the flagellar secretion apparatus appears to secrete several putative virulence proteins including FspA, FlaC and up to eight Cia proteins	NA	Motility; Chemotaxis; Invasion; Phase variation
MED.BLOOD.Bpressure.systolic.mm.Hg	VF0103	8192	Not Applicable	Not Applicable	0.06794	Not Applicable	0.000388348	3.20459	0.073469	0.418881	Agf	Thin aggregative fimbriae (or curli)	Aids in attachment to the villi of enterocytes, also cause the bacteria to become attached to each other	NA	Adherence; Fimbrial
MED.BLOOD.Lymphocytes_10E9perL	VF0236	8005	Not Applicable	Not Applicable	0.06231	Not Applicable	0.000399504	3.20749	0.0733398	0.418881	OmpA	Outer membrane protein A	Contributes to brain mecrovascular endothelial cells (BMECs) invasion via a ligand-receptor interaction. Interaction of OmpA with its receptor induces actin condensation at the binding site. The actin reorganization induced by E. coli depends on activation of several host proteins involved in signaling, including focal adhesion kinase, PI3-kinase, PKC-<alpha>, and caveolin-1; OmpA also binds to C4b-binding protein, to avoid complement-mediated attack	Binds to a 95-kDa HBMEC receptor, Ecgp, for E. coli invasion. OmpA-Ecgp interaction occurs via GlcNAc1,4-GlcNAc epitopes as well as the protein backbone of the receptor. The presence of Ecgp on human brain microvascular endothelial cell, but not on nonbrain endothelial cells. Ecgp is a gp96 (a cell surface glycoprotein related to heat shock proteins) homologue.	Invasion; Serum resistance
MED.BLOOD.Triglycerides_mmolperL	VF0236	8053	Not Applicable	Not Applicable	0.0653	Not Applicable	0.000397262	3.20904	0.0732701	0.418881	OmpA	Outer membrane protein A	Contributes to brain mecrovascular endothelial cells (BMECs) invasion via a ligand-receptor interaction. Interaction of OmpA with its receptor induces actin condensation at the binding site. The actin reorganization induced by E. coli depends on activation of several host proteins involved in signaling, including focal adhesion kinase, PI3-kinase, PKC-<alpha>, and caveolin-1; OmpA also binds to C4b-binding protein, to avoid complement-mediated attack	Binds to a 95-kDa HBMEC receptor, Ecgp, for E. coli invasion. OmpA-Ecgp interaction occurs via GlcNAc1,4-GlcNAc epitopes as well as the protein backbone of the receptor. The presence of Ecgp on human brain microvascular endothelial cell, but not on nonbrain endothelial cells. Ecgp is a gp96 (a cell surface glycoprotein related to heat shock proteins) homologue.	Invasion; Serum resistance
MED.DISEASES.Cardiovascular.Arrythmia.MedDiagnosed	VF0229	8202	N:Y	7555:647	00:00:00.200000	Not Applicable	0.000389631	3.20609	0.0734015	0.418881	Aerobactin	NA	Iron uptake	NA	Iron uptake; Siderophore
MED.DISEASES.Gastrointestinal.Autoimmune.Celiac	VF0156	8202	N:Y	339 days, 16:50:00	0:-0.89749	Not Applicable	0.000388774	3.20374	0.0735072	0.418881	Dot/Icm	Defect in organella trafficking/intracellular multiplication	Allows survival and growth in macrophages, prevent phagosome acifidication and lysosome fusion, essential for induction of apoptosis in human macrophages	Assemble and activate a type IV secretion system in the bacterial membrane that exports plasmid and virulence factors to inhibit the phago-lysosome fusion and reprogram the Legionella-bearing vacuole; IcmS was shown to bind members of the SidE family (SidE, SdeA, SdeB, SdeC) and to be required for the export of SdeA; IcmW interacted with and was required for the translocation of additional Dot/Icm substrates, including SidG, SidH, WipA and WipB; LvgA directly interacts with IcmS; Dot/Icm secretion substrates have been identified:; DotA, a protein that was originally reported to assemble as a polytopic protein in the inner membrane of L. pneumophila cells. It may form a pore in the eukaryotic membrane for the passage of other effectors; LidA (low viability in the presence of dot), a protein translocated to the phagosome membrane. It regulates Dot/Icm assembly and is thought to be one of the first translocated substrates. It is postulated to function in vesicle recruitment during the biogenesis of the replication vacuole; RalF, an exchange factor for the ADP ribosylation factor protein (ARF) family of GTPases. It is required for the localization of ARF on phagosomes containing L. pneumophila. ARF is important for biogenesis of the replicative organelle; DrrA (defect in Rab1 recruitment A, also known as SidM), is a multifunction enzyme with both GDF (GDI-displacemnet factor, GDI: guanine nucleotide dissociation inhibitor) and GEF (guanine nucleotide exchange factor) activites. DrrA has the intrinsic ability to bind to the cytosolic surface of the plasma membrane. Because the L. pneumophila-containing vacuole (LCV is) initially a plasma-membrane-derived organelle, translocated DrrA protein associates with the immature LCV formed on bacterial internalization. The GDF activity of DrrA promotes the sampling of cytosolic Rab proteins associated with Rab GDI. When Rab1-Rab-GDI complexes are sampled, the removal of Rab GDI permits the GEF domain in DrrA to activate Rab1, leading to the stable association of Rab1 with the LCV membrane. Active Rab1 facilitates organization of the LCV membrane to promote the delivery and fusion of ER-derived vesicles. DrrA cycles off because the composition of the vacuole membrane changes.; LepB is a Rab1-specific GAP (GTPase-activating proteins). The LepB protein accumulates on the LCV membrane and the GAP activity facilitates the removal of Rab1 by stimulating GTP hydrolysis. The removal of Rab1 coincides with fusion of the LCV with the host ER and replication of L. pneumophila in a vacuole containing ER proteins.; Other candidate effector proteins including SidA-G (substrate of Dot/Icm transporter), Vips (VPS(vacuole protein sorting) inhibitor proteins, VipA, VipD, VipE, VipF), SdeA-D, YlfAB (yeast lethal factor A and B), their real function are unknown; Once the vacuole provides conditions for the bacteria to grow, functional genes of the dot/icm family become dispensable	Secretion system; Type IV secretion system
MED.DISEASES.Hepatologic.Hepatitis	VF0256	8202	N:Y	340 days, 16:26:00	00:00:01.700000	Not Applicable	0.00038808	3.20483	0.073458	0.418881	Shu	NA	Shu heme utilization locus includes:; ShuA, TonB-denpendent heme receptor which is critical for the uptake of heme into the periplasm,; ShuT, putative periplasmic binding protein which specifically binds heme and acts as a soluble receptor for active uptake of heme into the cytoplasm; ShuU and ShuV comprise the cytoplasmic membrane permease and ATPase; ShuS, soluble cytoplasmic protein may function as a heme storage proteins during periods of active heme transport and as a DNA binding protein to protect the DNA from heme mediated oxidative damage	NA	Iron uptake; Heme uptake
MED.DISEASES.Mental.Agoraphobia	VF0227	8202	N:Y	340 days, 18:24:00	00:00:01.400000	Not Applicable	0.000388915	3.2035	0.0735178	0.418881	Chu	E. coli hemin uptake	Iron uptake: the ability to use heme and/or hemoglobin might be especially advantageous to pathogenic bacteria. These pathogens often secrete cytotoxins, which gain access to the intracellular heme reservoir besides initiating tissue invasion. Cytotoxin production coupled with the capability to utilize heme and/or hemoglobin could serve as an effective iron acquisition strategy during the progression of infection	NA	Iron uptake; Heme uptake
MED.MEDS.Sertoltransport_blockers_ATC_C10AX	VF0095	8202	N:Y	340 days, 22:20:00	0:-0.90476	Not Applicable	0.00038652	3.20402	0.0734946	0.418881	Pyochelin	NA	Effective at promoting iron uptake in P. aeruginosa; catalyzes the formation of tissue-damaging free radicals; pyochelin also binds other transition metals (e.g. Mo(IV), Co(II)) with appreciable affinity and is implicated in the delivery of both Co(II) and Mo(IV) to P. aeruginosa cells	Pyochelin is a structurally unique siderophore possessing phenolate, but neither a hydroxamate nor a catecholate moiety. Pyochelin binds Fe (III) in a 2:1 stoichiometry with comparatively low affinity (stability constant, 1NA**5); FptA is the specific receptor for Fe(III)-pyochelin	Iron uptake; Siderophore
EXP.EARLYLIFE.Parent.smoker.childhood	VF0018	8202	N:Y	2242:5960	00:00:00.200000	Not Applicable	0.00038895	3.20191	0.0735893	0.418921	PVL	Panton-Valentine leukocidin	Induce cell activation linked to a Ca2+ influx, and pore formation as two consecutive and independently inhibitable events	NA	Toxin; Membrane-damaging; Pore-forming; Channel-forming involving beta-sheet-containing toxin (beta-barrel); Biocomponent leukocidin
MED.DISEASES.Gastrointestinal.Stomach.Ulcer	VF0231	8202	N:Y	7899:303	00:00:00.200000	Not Applicable	0.000389812	3.2017	0.0735988	0.418921	Sat	Secreted autotransporter toxin	A vacuolating cytotoxin expressed by UPEC, elicits defined damage to kidney epithelium during upper urinary tract infection and thus contributes to pathogenesis of urinary tract infection	NA	Protease; Autotransporter
MED.DISEASES.Cardiovascular.Colesterol.high	VF0323	8202	N:Y	7174:1028	0:-0.28085	Not Applicable	0.000384789	3.2006	0.0736484	0.418993	Capsule	NA	Play an important role in bacterial survival and persistance in the enviroment and evasion of host immune response; the presence of heptose residues in the capsule may be important for virulence. Heptose residues found in some cell surface-located glycoconjugates are required for adhesion	NA	Adherence; Phase variation
MED.DISEASES.Skin.Autoimmune.Atopic.dermatitis	VF0035	8202	N:Y	6992:1210	00:00:00.100000	Not Applicable	0.000389334	3.19967	0.0736899	0.419019	TTSS	Type III secretion system	The B. bronchiseptica TTSS modulates the host immune response, contributes to persistent colonization of the trachea	BopB, BopN, BopD, Bsp22 and BopC/BteA have been identified as type III secreted proteins; BopB and BopD are orthologues of the Yersinia YopB and YopD translocation proteins. BopB and BopD complex is responsible for the pore formation in the host plasma membrane that functions as the conduit for the transition of effector proteins into host cells; BopN is orthologous to YopN, which functions as a plug to prevent Yop secretion in Yersinia in the absence of host cell contact. BopN translocates itself into the nucleus. BopN blocks nuclear translocation of NF-<kappa>B p65, but promotes nuclear translocation of NF-<kappa>B p5NA. BopN induces IL-1NA production. BopN plays a role to shut off the host inflammatory reaction.; Bsp22 is the most abundantly exported polypeptide. Bsp22 mutant eliminates all know in vitro and in vivo effects of the Bordetella type III secretion system; BopC/BteA associates with the cytoplasmic face of lipid rafts to locally modulate host cell responses to Bordetella attachment	Secretion system; Type III secretion system
MED.MEDS.Vitamine_D_ATC_A11CC	VF0101	8202	N:Y	8135:67	0:-0.67232	Not Applicable	0.000388408	3.19818	0.0737574	0.419192	Vi antigen	NA	Prevent antibody-mediated opsonization, increase resistance to host peroxide and resistance to complement activation by the alternate pathway and complement-mediated lysis	NA	Immune evasion
ANTHRO.AGE	VF0239	8202	Not Applicable	Not Applicable	0.05362	Not Applicable	0.000388914	3.19321	0.0739816	0.419195	K1 capsule	NA	Confers invasiveness, modulates trafficking of E. coli-containing vacuoles and enhances intracellular bacterial survival in brain microvascular endothelial cells (BMECs)	NA	Invasion; Antiphagocytosis
EXP.DIET.ECorrected.ProtAll	VF0091	7089	Not Applicable	Not Applicable	0.09341	Not Applicable	0.00044696	3.19174	0.074054	0.419195	Alginate	Mucoid exopolysaccharide	Allows the bacteria form biofilm; contributes to the persistence of the bacteria in the CF lung: act as an adhesin, preventing the bacteria from being expelled from the lung, and alginate slime layer makes it more difficult for phagocytes to ingest and kill the bacteria	NA	Antiphagocytosis; Serum resistance
MED.DISEASES.Cancer.AnyNonBasal	VF0430	8202	N:Y	7903:299	00:00:00.400000	Not Applicable	0.000386868	3.19356	0.0739656	0.419195	Flagella	NA	Polar flagella required for motility and macrophage invasion	NA	Invasion
MED.DISEASES.Mental.Bipolar	VF0229	8202	N:Y	340 days, 17:25:00	00:00:01.200000	Not Applicable	0.000388177	3.19412	0.0739405	0.419195	Aerobactin	NA	Iron uptake	NA	Iron uptake; Siderophore
MED.DISEASES.Mental.Panic.disorder	VF0114	8202	N:Y	7993:209	0:-0.70459	Not Applicable	0.000386092	3.19699	0.0738109	0.419195	Flagella	NA	Penetrating the mucus barrier; chemotaxis is also important for intestinal colonization;In the absence of a type III secretion system, the flagellar secretion apparatus appears to secrete several putative virulence proteins including FspA, FlaC and up to eight Cia proteins	NA	Motility; Chemotaxis; Invasion; Phase variation
MED.MEDS.Laxatives_osmotic_ATC_A06AD	VF0436	8202	N:Y	8111:91	0:-0.4464	Not Applicable	0.000388295	3.19194	0.0740392	0.419195	Capsule I	Type I O-polysaccharide	A key virulence determinant and that loss of capsule production results in severe attenuation in animal models of disease	Plays a role in reducing B. pseudomallei phagocytosis by host cells by preventing complement factor C3b deposition on the surface of the bacterium	Antiphagocytosis
MED.MEDS.Sertoltransport_blockers_ATC_C10AX	VF0229	8202	N:Y	340 days, 22:20:00	00:00:01.300000	Not Applicable	0.000387893	3.19178	0.0740462	0.419195	Aerobactin	NA	Iron uptake	NA	Iron uptake; Siderophore
META.Antibiotics_3m	VF0404	6746	N:Y	6269:477	00:00:00.400000	Not Applicable	0.000469692	3.19181	0.074053	0.419195	ECP	E. coli common pilus	ECP, composed of a 21-kDa pilin subunit EspA, is a pilus-adherence factor that is crucial to the virulence of E. coli O157 in humans, and is also carried by commensal strains of E. coli.; It is suggested that pathogenic E. coli strains may use ECP to mimic commensal E. coli and provide themselves with an ecological advantage for host colonization and evasion of the immune system.	NA	Adherence
EXP.DIET.Amounts.GlycLoadTotal	VF0095	7090	Not Applicable	Not Applicable	-0.05368	Not Applicable	0.000444546	3.18372	0.0744181	0.419579	Pyochelin	NA	Effective at promoting iron uptake in P. aeruginosa; catalyzes the formation of tissue-damaging free radicals; pyochelin also binds other transition metals (e.g. Mo(IV), Co(II)) with appreciable affinity and is implicated in the delivery of both Co(II) and Mo(IV) to P. aeruginosa cells	Pyochelin is a structurally unique siderophore possessing phenolate, but neither a hydroxamate nor a catecholate moiety. Pyochelin binds Fe (III) in a 2:1 stoichiometry with comparatively low affinity (stability constant, 1NA**5); FptA is the specific receptor for Fe(III)-pyochelin	Iron uptake; Siderophore
EXP.DIET.Ratios.CarbToProtein	VF0118	7089	Not Applicable	Not Applicable	0.10699	Not Applicable	0.000448308	3.18476	0.0743707	0.419579	TTSS	Type III secretion system	Mxi-Spa system secretes approximately 2NA proteins with the four Ipas A, B,C,D and IpgD being the most abundant; Recent findings indicate that TTSS in Shigella is responsible not only for protein secretion, but that it is also involved in the control mechanisms of transcription of other target genes located on the virulence plasmid, virA and ipaH9.8, these proteins were not constitutively synthesized and stored in the bacterial cytoplasm; their expression was markedly increased after initial activation of the secretion system, virA is not required for entry	NA	Secretion system; Type III secretion system; Invasion
EXP.EARLYLIFE.PETS.child.0.15.Cat	VF0015	8202	N:Y	4512:3690	00:00:00.100000	Not Applicable	0.000388229	3.18846	0.0741967	0.419579	Isd	NA	NA	Surface exposed protein glyceraldehyde-3-phosphate dehydrogenase (GAPDH), an enzyme usually associated with glycolysis, is a transferrin receptor involved in stripping iron off transferrin; isd genes (iron-regulated surface determinant) encode factors for hemoglobin binding and passagen of heme-iron to the cytoplasm: ; hemoglobin binds on IsdB. Heme is removed from hemoglobin (IsdA and IsdB) and transferred to cell wall (IsdC) and membrane translocation factors (IsdD, IsdE, and IsdF). IsdG is involved in removing iron from heme; S. aureus also has a siderophore-based mechanism for iron acquisition	Iron uptake; Heme uptake
MED.BLOOD.Bpressure.diastolic.mm.Hg	VF0083	8192	Not Applicable	Not Applicable	0.06477	Not Applicable	0.000385559	3.18434	0.0743842	0.419579	TTSS	Type III secretion system	Transports four known effector proteins: ExoS, ExoT, ExoU and ExoY, although most strains generally do not express all four at the same time	NA	Secretion system; Type III secretion system
MED.BLOOD.Potassium_mmolperL	VF0028	8053	Not Applicable	Not Applicable	0.05271	Not Applicable	0.000394738	3.18562	0.0743263	0.419579	Cya	Invasive Adenylate cyclase /haemolysin	Bifunctional toxin harboring both adenylate cyclase and hemolytic activities;function primarily as an anti-inflammatory factor	Binds to <alpha>M<beta>2 integrin (CD11b/CD18, Mac-1, or CR3), activated by calmodulin and catalyzes the production of intracellular cAMP from ATP. This uncontrolled cAMP concentration leads to paralysis of the killing functions in phagocytic and immune effector cells	Toxin; Adenylate cyclase; RTX toxin
MED.DISEASES.Gastrointestinal.Discomfort.Pain	VF0227	7219	Not Applicable	Not Applicable	0.11398	Not Applicable	0.000439968	3.18923	0.0741671	0.419579	Chu	E. coli hemin uptake	Iron uptake: the ability to use heme and/or hemoglobin might be especially advantageous to pathogenic bacteria. These pathogens often secrete cytotoxins, which gain access to the intracellular heme reservoir besides initiating tissue invasion. Cytotoxin production coupled with the capability to utilize heme and/or hemoglobin could serve as an effective iron acquisition strategy during the progression of infection	NA	Iron uptake; Heme uptake
MED.MEDS.Vitamine_K_antagonists_ATC_B01AA	VF0103	8202	N:Y	8137:65	00:00:00.700000	Not Applicable	0.000385737	3.18688	0.0742684	0.419579	Agf	Thin aggregative fimbriae (or curli)	Aids in attachment to the villi of enterocytes, also cause the bacteria to become attached to each other	NA	Adherence; Fimbrial
SOCIOECONOMIC.BUURT.Highincome.Pop.Prop	VF0506	7942	Not Applicable	Not Applicable	-0.04828	Not Applicable	0.000399549	3.18387	0.0744067	0.419579	FdeC	Factor adherence E. coli	Binding to epithelial cells and collagen I, II, V, VI; aggregation; kidney and bladder colonization	NA	Adherence; Autotransporter; Type Ve
MED.DISEASES.Neurological.Headaches.Duration	VF0089	3185	less than 6 months:more than 6 months	1154:2031	00:00:00.200000	Not Applicable	0.00099414	3.18257	0.0745231	0.419823	Rhamnolipid	NA	The rhamnolipid solubilizes the surfactant, making it easier for the Plc to degrade the surfactant, thus may cause alveolar collapse	NA	Biosurfactant
MED.INDICES.FattyLiverIndex.T1.Class	VF0103	2099	Low:Intermediate:High	1204:531:364	0:0.14293:0.41126	0.1969	0.00245055	2.59972	0.0745355	0.419823	Agf	Thin aggregative fimbriae (or curli)	Aids in attachment to the villi of enterocytes, also cause the bacteria to become attached to each other	NA	Adherence; Fimbrial
EXP.DIET.Amounts.GlycLoadTotal	VF0506	7090	Not Applicable	Not Applicable	-0.05633	Not Applicable	0.000445735	3.17334	0.0748923	0.419826	FdeC	Factor adherence E. coli	Binding to epithelial cells and collagen I, II, V, VI; aggregation; kidney and bladder colonization	NA	Adherence; Autotransporter; Type Ve
EXP.DIET.ECorrected.CarbsGlucose	VF0222	7089	Not Applicable	Not Applicable	0.07476	Not Applicable	0.000446333	3.17441	0.0748432	0.419826	S fimbriae	NA	S fimbriae binds to receptors containing sialic acid sugar moieties, the sialic acid residues are presented on UP3, one of four integral membrane uroplakin proteins	NA	Adherence
EXP.DIET.ECorrected.ProtAnimal	VF0299	7089	Not Applicable	Not Applicable	-0.09507	Not Applicable	0.000444192	3.1714	0.0749809	0.419826	Mycobactin	NA	Cell-association mycobactin participates in iron internalization and/or to serve as a temporary iron-holding molecule to prevent sudden influx of excess iron if the metal suddenly becomes available after a period of iron limitation	NA	Iron uptake; Siderophore
EXP.EARLYLIFE.Birth.Mode	VF0404	7315	Natural:C.Section	7137:178	0:-0.67197	Not Applicable	0.000430553	3.17335	0.0748903	0.419826	ECP	E. coli common pilus	ECP, composed of a 21-kDa pilin subunit EspA, is a pilus-adherence factor that is crucial to the virulence of E. coli O157 in humans, and is also carried by commensal strains of E. coli.; It is suggested that pathogenic E. coli strains may use ECP to mimic commensal E. coli and provide themselves with an ecological advantage for host colonization and evasion of the immune system.	NA	Adherence
EXP.EARLYLIFE.PETS.child.0.15.Any	VF0091	8202	N:Y	2833:5369	00:00:00.200000	Not Applicable	0.000381794	3.17256	0.074922	0.419826	Alginate	Mucoid exopolysaccharide	Allows the bacteria form biofilm; contributes to the persistence of the bacteria in the CF lung: act as an adhesin, preventing the bacteria from being expelled from the lung, and alginate slime layer makes it more difficult for phagocytes to ingest and kill the bacteria	NA	Antiphagocytosis; Serum resistance
MED.BLOOD.Basophilic_Granulocytes_10E9perL	VF0506	8005	Not Applicable	Not Applicable	-0.0489	Not Applicable	0.000395615	3.17705	0.0747175	0.419826	FdeC	Factor adherence E. coli	Binding to epithelial cells and collagen I, II, V, VI; aggregation; kidney and bladder colonization	NA	Adherence; Autotransporter; Type Ve
MED.BLOOD.Bpressure.diastolic.mm.Hg	VF0156	8192	Not Applicable	Not Applicable	-0.07814	Not Applicable	0.000385336	3.17164	0.0749645	0.419826	Dot/Icm	Defect in organella trafficking/intracellular multiplication	Allows survival and growth in macrophages, prevent phagosome acifidication and lysosome fusion, essential for induction of apoptosis in human macrophages	Assemble and activate a type IV secretion system in the bacterial membrane that exports plasmid and virulence factors to inhibit the phago-lysosome fusion and reprogram the Legionella-bearing vacuole; IcmS was shown to bind members of the SidE family (SidE, SdeA, SdeB, SdeC) and to be required for the export of SdeA; IcmW interacted with and was required for the translocation of additional Dot/Icm substrates, including SidG, SidH, WipA and WipB; LvgA directly interacts with IcmS; Dot/Icm secretion substrates have been identified:; DotA, a protein that was originally reported to assemble as a polytopic protein in the inner membrane of L. pneumophila cells. It may form a pore in the eukaryotic membrane for the passage of other effectors; LidA (low viability in the presence of dot), a protein translocated to the phagosome membrane. It regulates Dot/Icm assembly and is thought to be one of the first translocated substrates. It is postulated to function in vesicle recruitment during the biogenesis of the replication vacuole; RalF, an exchange factor for the ADP ribosylation factor protein (ARF) family of GTPases. It is required for the localization of ARF on phagosomes containing L. pneumophila. ARF is important for biogenesis of the replicative organelle; DrrA (defect in Rab1 recruitment A, also known as SidM), is a multifunction enzyme with both GDF (GDI-displacemnet factor, GDI: guanine nucleotide dissociation inhibitor) and GEF (guanine nucleotide exchange factor) activites. DrrA has the intrinsic ability to bind to the cytosolic surface of the plasma membrane. Because the L. pneumophila-containing vacuole (LCV is) initially a plasma-membrane-derived organelle, translocated DrrA protein associates with the immature LCV formed on bacterial internalization. The GDF activity of DrrA promotes the sampling of cytosolic Rab proteins associated with Rab GDI. When Rab1-Rab-GDI complexes are sampled, the removal of Rab GDI permits the GEF domain in DrrA to activate Rab1, leading to the stable association of Rab1 with the LCV membrane. Active Rab1 facilitates organization of the LCV membrane to promote the delivery and fusion of ER-derived vesicles. DrrA cycles off because the composition of the vacuole membrane changes.; LepB is a Rab1-specific GAP (GTPase-activating proteins). The LepB protein accumulates on the LCV membrane and the GAP activity facilitates the removal of Rab1 by stimulating GTP hydrolysis. The removal of Rab1 coincides with fusion of the LCV with the host ER and replication of L. pneumophila in a vacuole containing ER proteins.; Other candidate effector proteins including SidA-G (substrate of Dot/Icm transporter), Vips (VPS(vacuole protein sorting) inhibitor proteins, VipA, VipD, VipE, VipF), SdeA-D, YlfAB (yeast lethal factor A and B), their real function are unknown; Once the vacuole provides conditions for the bacteria to grow, functional genes of the dot/icm family become dispensable	Secretion system; Type IV secretion system
MED.DISEASES.Blood.Thrombosis	VF0044	8202	N:Y	8097:105	00:00:00.400000	Not Applicable	0.000385809	3.17366	0.0748715	0.419826	LOS	NA	Major immunogen; LOS phosphorylcholine (ChoP) may influence invasion via interaction with PAF receptor and stimulates of inflammotory signals; LPS phase variation is characterized by the spontaneous loss and gain of oligosaccharide structures present in the outer core. the phase variable expression of LPS biosynthesis genes promotes evasion of antigen-specific host immune defences and allow colonization of different host microenvironments	Lic1(lic1A-lic1D) responsible for the addition of phosphorylcholine to LPS. lic1A mediates phase variation (tetranucleotide repeat region); phase-variable gene lic3A encodes an <alpha>-2,3-sialyltransferase that is responsible for the addition of Neu5Ac to terminal lactose in the LPS, LPS sialylation has been shown to be important for resistance to the killing effectors of normal human serum	Endotoxin
MED.DISEASES.Cardiovascular.Heart.Attack	VF0035	8202	N:Y	8093:109	0:-0.39044	Not Applicable	0.000386561	3.17688	0.0747242	0.419826	TTSS	Type III secretion system	The B. bronchiseptica TTSS modulates the host immune response, contributes to persistent colonization of the trachea	BopB, BopN, BopD, Bsp22 and BopC/BteA have been identified as type III secreted proteins; BopB and BopD are orthologues of the Yersinia YopB and YopD translocation proteins. BopB and BopD complex is responsible for the pore formation in the host plasma membrane that functions as the conduit for the transition of effector proteins into host cells; BopN is orthologous to YopN, which functions as a plug to prevent Yop secretion in Yersinia in the absence of host cell contact. BopN translocates itself into the nucleus. BopN blocks nuclear translocation of NF-<kappa>B p65, but promotes nuclear translocation of NF-<kappa>B p5NA. BopN induces IL-1NA production. BopN plays a role to shut off the host inflammatory reaction.; Bsp22 is the most abundantly exported polypeptide. Bsp22 mutant eliminates all know in vitro and in vivo effects of the Bordetella type III secretion system; BopC/BteA associates with the cytoplasmic face of lipid rafts to locally modulate host cell responses to Bordetella attachment	Secretion system; Type III secretion system
MED.DISEASES.Hepatologic.Liver.Disorder.Unspec	VF0404	8202	N:Y	340 days, 9:33:00	00:00:01.500000	Not Applicable	0.000385256	3.1787	0.0746411	0.419826	ECP	E. coli common pilus	ECP, composed of a 21-kDa pilin subunit EspA, is a pilus-adherence factor that is crucial to the virulence of E. coli O157 in humans, and is also carried by commensal strains of E. coli.; It is suggested that pathogenic E. coli strains may use ECP to mimic commensal E. coli and provide themselves with an ecological advantage for host colonization and evasion of the immune system.	NA	Adherence
MED.DISEASES.Skin.Autoimmune.Atopic.dermatitis	VF0230	8202	N:Y	6992:1210	0:-0.11157	Not Applicable	0.000386431	3.17475	0.0748219	0.419826	IroN	NA	Catecholate siderophore receptor, mediates utilization of the siderophore enterobactin	NA	Iron uptake; Siderophore receptor
MED.MEDS.Vertigo_middelen_ATC_N07CA	VF0299	8202	N:Y	340 days, 21:21:00	0:-1.68292	Not Applicable	0.000383393	3.17265	0.0749179	0.419826	Mycobactin	NA	Cell-association mycobactin participates in iron internalization and/or to serve as a temporary iron-holding molecule to prevent sudden influx of excess iron if the metal suddenly becomes available after a period of iron limitation	NA	Iron uptake; Siderophore
EXP.DIET.ECorrected.CarbsLactose	VF0222	7089	Not Applicable	Not Applicable	-0.07455	Not Applicable	0.00044572	3.17005	0.0750432	0.419931	S fimbriae	NA	S fimbriae binds to receptors containing sialic acid sugar moieties, the sialic acid residues are presented on UP3, one of four integral membrane uroplakin proteins	NA	Adherence
MED.DISEASES.Mental.Depression	VF0083	8202	N:Y	7858:344	0:-0.28658	Not Applicable	0.000383253	3.16925	0.0750738	0.419931	TTSS	Type III secretion system	Transports four known effector proteins: ExoS, ExoT, ExoU and ExoY, although most strains generally do not express all four at the same time	NA	Secretion system; Type III secretion system
MED.INDICES.FattyLiverIndex.T1.NR	VF0236	2099	Not Applicable	Not Applicable	0.13148	Not Applicable	0.00148901	3.16616	0.0753246	0.421126	OmpA	Outer membrane protein A	Contributes to brain mecrovascular endothelial cells (BMECs) invasion via a ligand-receptor interaction. Interaction of OmpA with its receptor induces actin condensation at the binding site. The actin reorganization induced by E. coli depends on activation of several host proteins involved in signaling, including focal adhesion kinase, PI3-kinase, PKC-<alpha>, and caveolin-1; OmpA also binds to C4b-binding protein, to avoid complement-mediated attack	Binds to a 95-kDa HBMEC receptor, Ecgp, for E. coli invasion. OmpA-Ecgp interaction occurs via GlcNAc1,4-GlcNAc epitopes as well as the protein backbone of the receptor. The presence of Ecgp on human brain microvascular endothelial cell, but not on nonbrain endothelial cells. Ecgp is a gp96 (a cell surface glycoprotein related to heat shock proteins) homologue.	Invasion; Serum resistance
MED.DISEASES.Cancer.Any	VF0227	8202	N:Y	7739:463	00:00:00.300000	Not Applicable	0.00038351	3.15897	0.0755481	0.421235	Chu	E. coli hemin uptake	Iron uptake: the ability to use heme and/or hemoglobin might be especially advantageous to pathogenic bacteria. These pathogens often secrete cytotoxins, which gain access to the intracellular heme reservoir besides initiating tissue invasion. Cytotoxin production coupled with the capability to utilize heme and/or hemoglobin could serve as an effective iron acquisition strategy during the progression of infection	NA	Iron uptake; Heme uptake
MED.DISEASES.Pulmonary.COPD	VF0103	8202	N:Y	7939:263	00:00:00.300000	Not Applicable	0.000382309	3.15855	0.0755673	0.421235	Agf	Thin aggregative fimbriae (or curli)	Aids in attachment to the villi of enterocytes, also cause the bacteria to become attached to each other	NA	Adherence; Fimbrial
MED.HEALTH.RAND.Health.Change.1y	VF0103	6822	much worse than a year ago:a little bit worse than a year ago:about the same as a year ago:a little bit better than a year ago:much better than a year ago	73:864:4558:1004:323	0:-0.78098:-0.67328:-0.68662:-0.35226	0.04011	0.00123174	2.12066	0.075539	0.421235	Agf	Thin aggregative fimbriae (or curli)	Aids in attachment to the villi of enterocytes, also cause the bacteria to become attached to each other	NA	Adherence; Fimbrial
MED.MEDS.Other_Alimentary_Metabolism_ATC_A	VF0136	8202	N:Y	339 days, 23:43:00	00:00:01.400000	Not Applicable	0.000382261	3.16027	0.0754879	0.421235	Yersiniabactin	NA	FyuA/Psn-Irp system uses yersiniabactin, a siderophore that can remove iron from a number of mammalian proteins, due to its extremely high affinity for ferric iron	YbtA is an AraC-like regulator required for transcription of fyuA/psn, irp2 and ybtP, also downregulate its own transcription; In the presence of iron, Fur, a cytosolic protein that on binding ferrous iron changes conformation and binds DNA at a specific site called a Fur box, thus preventing transcription, downregulates transcription of fyuA/psn, irp2 and other iron-regulated genes	Iron uptake; Siderophore
MED.MEDS.Parasympathicolyticum_ATC_R03BB	VF0236	8202	N:Y	340 days, 7:35:00	00:00:00.900000	Not Applicable	0.000384152	3.1603	0.0754863	0.421235	OmpA	Outer membrane protein A	Contributes to brain mecrovascular endothelial cells (BMECs) invasion via a ligand-receptor interaction. Interaction of OmpA with its receptor induces actin condensation at the binding site. The actin reorganization induced by E. coli depends on activation of several host proteins involved in signaling, including focal adhesion kinase, PI3-kinase, PKC-<alpha>, and caveolin-1; OmpA also binds to C4b-binding protein, to avoid complement-mediated attack	Binds to a 95-kDa HBMEC receptor, Ecgp, for E. coli invasion. OmpA-Ecgp interaction occurs via GlcNAc1,4-GlcNAc epitopes as well as the protein backbone of the receptor. The presence of Ecgp on human brain microvascular endothelial cell, but not on nonbrain endothelial cells. Ecgp is a gp96 (a cell surface glycoprotein related to heat shock proteins) homologue.	Invasion; Serum resistance
MED.MEDS.Thyreomimetics_ATC_H03AA	VF0273	8202	N:Y	7940:262	0:-0.3567	Not Applicable	0.000382791	3.1586	0.075565	0.421235	Flagella	NA	Swimming motility; play a role in biofilm formation and other pathogenic adaptations	NA	Adherence; Motility
EXP.DIET.Scores.LowCarb	VF0091	7089	Not Applicable	Not Applicable	0.09173	Not Applicable	0.000442071	3.15681	0.0756537	0.42151	Alginate	Mucoid exopolysaccharide	Allows the bacteria form biofilm; contributes to the persistence of the bacteria in the CF lung: act as an adhesin, preventing the bacteria from being expelled from the lung, and alginate slime layer makes it more difficult for phagocytes to ingest and kill the bacteria	NA	Antiphagocytosis; Serum resistance
MED.DISEASES.Pulmonary.Autoimmune.Asthma	VF0258	8202	N:Y	7820:382	00:00:00.200000	Not Applicable	0.000383358	3.15288	0.0758304	0.422079	ShET2	Shigella enterotoxin 2	May account for the early diarrheal phase often observed during shigellosis	NA	Toxin; Enterotoxin
MED.MEDS.Stomach_Acid_ATC_A02	VF0015	8202	N:Y	340 days, 21:21:00	0:-1.32263	Not Applicable	0.000383943	3.15325	0.0758131	0.422079	Isd	NA	NA	Surface exposed protein glyceraldehyde-3-phosphate dehydrogenase (GAPDH), an enzyme usually associated with glycolysis, is a transferrin receptor involved in stripping iron off transferrin; isd genes (iron-regulated surface determinant) encode factors for hemoglobin binding and passagen of heme-iron to the cytoplasm: ; hemoglobin binds on IsdB. Heme is removed from hemoglobin (IsdA and IsdB) and transferred to cell wall (IsdC) and membrane translocation factors (IsdD, IsdE, and IsdF). IsdG is involved in removing iron from heme; S. aureus also has a siderophore-based mechanism for iron acquisition	Iron uptake; Heme uptake
MED.BLOOD.LDL_Cholesterol_mmolperL	VF0307	8053	Not Applicable	Not Applicable	0.0544	Not Applicable	0.000389556	3.1509	0.0759229	0.422179	LipF	NA	Annotated as a lipase/esterase, dramatically upregulated at low pH, a possible function of lipF could be to hydrolyze toxic fatty acids present in caseous necrotic debris during tuberculosis or it may modify the external cell wall as an adaptive response to acid damage	NA	Metabolic adaptation
SOCIOECONOMIC.BUURT.Highincome.Pop.Prop	VF0273	7942	Not Applicable	Not Applicable	0.06409	Not Applicable	0.000394275	3.15162	0.0758902	0.422179	Flagella	NA	Swimming motility; play a role in biofilm formation and other pathogenic adaptations	NA	Adherence; Motility
MED.BLOOD.Glucose_mmolperL	VF0300	7967	Not Applicable	Not Applicable	-0.06653	Not Applicable	0.000393749	3.14967	0.0759805	0.422203	IdeR	Iron-dependent regulator	Repressor of iron acquisition genes, activator of iron storage genes and a posistive regulator of oxidative stress responses	NA	Regulation
MED.DISEASES.Skin.Autoimmune.Severe.acne	VF0018	8202	N:Y	7991:211	00:00:00.400000	Not Applicable	0.000382549	3.14919	0.0760018	0.422203	PVL	Panton-Valentine leukocidin	Induce cell activation linked to a Ca2+ influx, and pore formation as two consecutive and independently inhibitable events	NA	Toxin; Membrane-damaging; Pore-forming; Channel-forming involving beta-sheet-containing toxin (beta-barrel); Biocomponent leukocidin
DEMOGRAPHICS.LOCATION.LON	VF0233	8189	Not Applicable	Not Applicable	0.04327	Not Applicable	0.000382622	3.14463	0.0762147	0.42268	Tsh	Temperature sensitive hemagglutinin	Degrades haemoglobin to release haem/iron	NA	Protease; Autotransporter
EXP.POLLUTION.NO2	VF0258	8183	Not Applicable	Not Applicable	0.04158	Not Applicable	0.000383372	3.14567	0.0761661	0.42268	ShET2	Shigella enterotoxin 2	May account for the early diarrheal phase often observed during shigellosis	NA	Toxin; Enterotoxin
MED.DISEASES.Gastrointestinal.Rome3_IBS.TypeD	VF0231	6012	N:Y	5830:182	0:-0.23373	Not Applicable	0.000522793	3.14609	0.0761597	0.42268	Sat	Secreted autotransporter toxin	A vacuolating cytotoxin expressed by UPEC, elicits defined damage to kidney epithelium during upper urinary tract infection and thus contributes to pathogenesis of urinary tract infection	NA	Protease; Autotransporter
MED.MEDS.Vertigo_middelen_ATC_N07CA	VF0256	8202	N:Y	340 days, 21:21:00	00:00:01.900000	Not Applicable	0.000380735	3.14415	0.076237	0.42268	Shu	NA	Shu heme utilization locus includes:; ShuA, TonB-denpendent heme receptor which is critical for the uptake of heme into the periplasm,; ShuT, putative periplasmic binding protein which specifically binds heme and acts as a soluble receptor for active uptake of heme into the cytoplasm; ShuU and ShuV comprise the cytoplasmic membrane permease and ATPase; ShuS, soluble cytoplasmic protein may function as a heme storage proteins during periods of active heme transport and as a DNA binding protein to protect the DNA from heme mediated oxidative damage	NA	Iron uptake; Heme uptake
MED.MEDS.Anti_epileptics_ATC_N03A	VF0221	8202	N:Y	339 days, 15:51:00	00:00:01.200000	Not Applicable	0.000380784	3.14105	0.076382	0.42307	Type 1 fimbriae	NA	Makes a important contribution to colonization of the bladder	FimH is the adhesin protein binding to mannose-containing glycoprotein receptors, known as uroplakins, that are located on the luminal surface of the bladder epithelial cells. This binding is followed by invasion of uroepithelia cells	Adherence; Invasion
MED.MEDS.Tricyclic_antidepressants_ATC_N06AA	VF0229	8202	N:Y	8130:72	00:00:00.700000	Not Applicable	0.00038179	3.14154	0.0763587	0.42307	Aerobactin	NA	Iron uptake	NA	Iron uptake; Siderophore
MED.BLOOD.Thrombocytes_10E9perL	VF0082	8038	Not Applicable	Not Applicable	0.08551	Not Applicable	0.000388896	3.1385	0.0765022	0.423189	Type IV pili	NA	Attaches to host cells, but not to mucin, causing a twitching motility that allows the bacteria to move along the cell surface; biofilm formation	The C-terminal receptor-binding domain of pilin binds to asialoGM1 gangliosies on host cells. Generally, GM1 gangliosides contain a sialic acid moiety. P.aeruginosa produces a neuraminidase which removes sialic acid residues from the GM1 to form the asialoGM1, which is a better receptor for the pili; The asialoGM1 is present in increased abundance on the surface of cystic fibrosis respiratory epithelial cells	Adherence; Twitching motility
MED.BLOOD.Thrombocytes_10E9perL	VF0221	8038	Not Applicable	Not Applicable	0.10131	Not Applicable	0.000388442	3.13931	0.0764642	0.423189	Type 1 fimbriae	NA	Makes a important contribution to colonization of the bladder	FimH is the adhesin protein binding to mannose-containing glycoprotein receptors, known as uroplakins, that are located on the luminal surface of the bladder epithelial cells. This binding is followed by invasion of uroepithelia cells	Adherence; Invasion
MED.DISEASES.Gastrointestinal.FGID.Bloating	VF0367	6012	N:Y	5598:414	00:00:00.300000	Not Applicable	0.000521805	3.1369	0.0765902	0.423189	LPS	Lipopolysaccharide	Plays a role in entry and early survival inside macrophages;Resistance to innate-immunity anti-bacterial responses;a modulator of the immune response	The entry and early survival stages of smooth Brucella are lipid-raft-dependent. The entry-gateway seems to include Brucella surface-exposed HSP6NA-PrPc (cellular prion protein) interaction but also a SR-A (class A scavenger)-lipid-A interaction and is also dependent on the LPS O-chain. And the LPS O-chain ensures the Brucella containing vacuole (BCV) aviodance of fusion with lysosomes transiently; The chemical structure of Brucella LPS permits the bacteria to become highly resistant to anti-bacterial effectors of the innate immune system. Long O-chains at the bacterial surface should provoke a steric hindrance leading to the formation of a protecting barrier. The presence of long O-chains at the surface of Brucella prevents the deposition of complement at the bacterial surface. The O-chains also could prevent a specific recognition of the Pathogen-associated molecular patterns (PAMPs) and as a consequence impair expression of any cytokines or iNOS, both of which are known to be involved in the clearance of intracellular Brucella. The low number of anionic groups in the core lipid A, especially charged phosphate groups could both remove anionic targets and facilitate a tighter aggregation of LPS molecules via their hydrophobic fatty acids, leading to less binding and penetration of antibacterial cationic peptides.;The Brucella LPS forms stable large clusters with MHC-II named macrodomians in the cell surface, interfering with MHC-II presentation of peptides to specific CD4+ T cells.	Intracellular survival; Intracellular entry; Immuno-modulatory activity
MED.MEDS.Opioids_ATC_N02A	VF0015	8202	N:Y	340 days, 20:22:00	0:-1.2897	Not Applicable	0.00038205	3.1377	0.0765388	0.423189	Isd	NA	NA	Surface exposed protein glyceraldehyde-3-phosphate dehydrogenase (GAPDH), an enzyme usually associated with glycolysis, is a transferrin receptor involved in stripping iron off transferrin; isd genes (iron-regulated surface determinant) encode factors for hemoglobin binding and passagen of heme-iron to the cytoplasm: ; hemoglobin binds on IsdB. Heme is removed from hemoglobin (IsdA and IsdB) and transferred to cell wall (IsdC) and membrane translocation factors (IsdD, IsdE, and IsdF). IsdG is involved in removing iron from heme; S. aureus also has a siderophore-based mechanism for iron acquisition	Iron uptake; Heme uptake
MED.MEDS.Trombocyte_aggregation_inhibitors_ATC_B01AC	VF0095	8202	N:Y	340 days, 15:27:00	00:00:00.800000	Not Applicable	0.000378435	3.13697	0.0765731	0.423189	Pyochelin	NA	Effective at promoting iron uptake in P. aeruginosa; catalyzes the formation of tissue-damaging free radicals; pyochelin also binds other transition metals (e.g. Mo(IV), Co(II)) with appreciable affinity and is implicated in the delivery of both Co(II) and Mo(IV) to P. aeruginosa cells	Pyochelin is a structurally unique siderophore possessing phenolate, but neither a hydroxamate nor a catecholate moiety. Pyochelin binds Fe (III) in a 2:1 stoichiometry with comparatively low affinity (stability constant, 1NA**5); FptA is the specific receptor for Fe(III)-pyochelin	Iron uptake; Siderophore
EXP.EARLYLIFE.PETS.child.0.15.Dog	VF0404	8202	N:Y	4397:3805	0:-0.19781	Not Applicable	0.000379889	3.1344	0.076694	0.423556	ECP	E. coli common pilus	ECP, composed of a 21-kDa pilin subunit EspA, is a pilus-adherence factor that is crucial to the virulence of E. coli O157 in humans, and is also carried by commensal strains of E. coli.; It is suggested that pathogenic E. coli strains may use ECP to mimic commensal E. coli and provide themselves with an ecological advantage for host colonization and evasion of the immune system.	NA	Adherence
MED.MEDS.Parasympathicolyticum_ATC_R03BB	VF0123	8202	N:Y	340 days, 7:35:00	00:00:00.900000	Not Applicable	0.000381057	3.13292	0.0767635	0.423733	Aerobactin	NA	Iron uptake, critical for intracellular growth	Aerobactin biosynthesis is driven by enzymes encoded by the iucABCD genes. IutA is the outer membrane receptor required for ferri-aerobactin uptake.	Iron uptake; Siderophore
MED.BLOOD.Lymphocytes_10E9perL	VF0015	8005	Not Applicable	Not Applicable	-0.06834	Not Applicable	0.000390693	3.1311	0.0768499	0.424003	Isd	NA	NA	Surface exposed protein glyceraldehyde-3-phosphate dehydrogenase (GAPDH), an enzyme usually associated with glycolysis, is a transferrin receptor involved in stripping iron off transferrin; isd genes (iron-regulated surface determinant) encode factors for hemoglobin binding and passagen of heme-iron to the cytoplasm: ; hemoglobin binds on IsdB. Heme is removed from hemoglobin (IsdA and IsdB) and transferred to cell wall (IsdC) and membrane translocation factors (IsdD, IsdE, and IsdF). IsdG is involved in removing iron from heme; S. aureus also has a siderophore-based mechanism for iron acquisition	Iron uptake; Heme uptake
MED.DISEASES.Gastrointestinal.Autoimmune.IBD.UC	VF0229	8202	N:Y	8131:71	00:00:00.700000	Not Applicable	0.000380324	3.12948	0.0769256	0.424214	Aerobactin	NA	Iron uptake	NA	Iron uptake; Siderophore
MED.INDICES.Fibrosis.score.T1.NR	VF0028	2088	Not Applicable	Not Applicable	0.1137	Not Applicable	0.00149043	3.12699	0.0771531	0.425093	Cya	Invasive Adenylate cyclase /haemolysin	Bifunctional toxin harboring both adenylate cyclase and hemolytic activities;function primarily as an anti-inflammatory factor	Binds to <alpha>M<beta>2 integrin (CD11b/CD18, Mac-1, or CR3), activated by calmodulin and catalyzes the production of intracellular cAMP from ATP. This uncontrolled cAMP concentration leads to paralysis of the killing functions in phagocytic and immune effector cells	Toxin; Adenylate cyclase; RTX toxin
MED.MEDS.Vitamine_K_antagonists_ATC_B01AA	VF0299	8202	N:Y	8137:65	0:-0.95501	Not Applicable	0.000377482	3.12372	0.0771976	0.425093	Mycobactin	NA	Cell-association mycobactin participates in iron internalization and/or to serve as a temporary iron-holding molecule to prevent sudden influx of excess iron if the metal suddenly becomes available after a period of iron limitation	NA	Iron uptake; Siderophore
SOCIOEC.WORK.Unemployed	VF0299	5669	N:Y	5441:228	0:-0.51768	Not Applicable	0.000548234	3.12466	0.0771698	0.425093	Mycobactin	NA	Cell-association mycobactin participates in iron internalization and/or to serve as a temporary iron-holding molecule to prevent sudden influx of excess iron if the metal suddenly becomes available after a period of iron limitation	NA	Iron uptake; Siderophore
MED.BLOOD.Eosinophil_Granulocytes_10E9perL	VF0229	8005	Not Applicable	Not Applicable	0.0651	Not Applicable	0.000388817	3.12282	0.0772412	0.425127	Aerobactin	NA	Iron uptake	NA	Iron uptake; Siderophore
MED.MEDS.Thiazides_ATC_C03BA	VF0140	8202	N:Y	8129:73	0:-1.06951	Not Applicable	0.000377737	3.12184	0.0772865	0.42517	TTSS	Type III secretion system	Deliver Yop effectors into the cytosol of host cells to disturb the dynamics of the cytoskeleton and block phagocytosis by macrophages and PMNs, also impair the production of pro-inflammatory cytokines, chemokines. These actions allow the survival of the invading Yersinia and their extracellular multiplication in lymphoid tissues	NA	Secretion system; Type III secretion system
MED.MEDS.Sulfonylureumderivaties_ATC_A10BB	VF0140	8202	N:Y	340 days, 5:37:00	0:-1.49648	Not Applicable	0.000377632	3.12098	0.0773274	0.425188	TTSS	Type III secretion system	Deliver Yop effectors into the cytosol of host cells to disturb the dynamics of the cytoskeleton and block phagocytosis by macrophages and PMNs, also impair the production of pro-inflammatory cytokines, chemokines. These actions allow the survival of the invading Yersinia and their extracellular multiplication in lymphoid tissues	NA	Secretion system; Type III secretion system
MED.DISEASES.Cardiovascular.Heath.valve.problems	VF0018	8202	N:Y	8115:87	0:-0.62979	Not Applicable	0.000377925	3.11112	0.077797	0.427563	PVL	Panton-Valentine leukocidin	Induce cell activation linked to a Ca2+ influx, and pore formation as two consecutive and independently inhibitable events	NA	Toxin; Membrane-damaging; Pore-forming; Channel-forming involving beta-sheet-containing toxin (beta-barrel); Biocomponent leukocidin
MED.HEALTH.RAND.Health.General	VF0222	6822	poor:mediocre:good:very good:excellent	30:610:3610:1953:619	0:-0.16436:-0.19978:-0.41071:-0.51813	-0.13099	0.00122507	2.10152	0.0779104	0.427978	S fimbriae	NA	S fimbriae binds to receptors containing sialic acid sugar moieties, the sialic acid residues are presented on UP3, one of four integral membrane uroplakin proteins	NA	Adherence
MED.BLOOD.Glucose_mmolperL	VF0028	7967	Not Applicable	Not Applicable	0.05377	Not Applicable	0.000389	3.10592	0.0780465	0.428311	Cya	Invasive Adenylate cyclase /haemolysin	Bifunctional toxin harboring both adenylate cyclase and hemolytic activities;function primarily as an anti-inflammatory factor	Binds to <alpha>M<beta>2 integrin (CD11b/CD18, Mac-1, or CR3), activated by calmodulin and catalyzes the production of intracellular cAMP from ATP. This uncontrolled cAMP concentration leads to paralysis of the killing functions in phagocytic and immune effector cells	Toxin; Adenylate cyclase; RTX toxin
MED.DISEASES.Endocrine.DiabetesT2	VF0323	8202	N:Y	8021:181	0:-0.6044	Not Applicable	0.000373476	3.10645	0.0780199	0.428311	Capsule	NA	Play an important role in bacterial survival and persistance in the enviroment and evasion of host immune response; the presence of heptose residues in the capsule may be important for virulence. Heptose residues found in some cell surface-located glycoconjugates are required for adhesion	NA	Adherence; Phase variation
MED.DISEASES.Mental.ADHD	VF0084	8202	N:Y	339 days, 18:48:00	00:00:00.500000	Not Applicable	0.00037573	3.1028	0.078195	0.428917	xcp secretion system	NA	Secretes toxins and enzymes into the extracellular fluid; need for proper localization of PilB and PilC	NA	Secretion system; Type II secretion system
MED.BLOOD.hsCRP_mgperL	VF0089	222	Not Applicable	Not Applicable	0.30993	Not Applicable	0.0141085	3.12893	0.078352	0.429011	Rhamnolipid	NA	The rhamnolipid solubilizes the surfactant, making it easier for the Plc to degrade the surfactant, thus may cause alveolar collapse	NA	Biosurfactant
MED.DISEASES.Cancer.AnyNonBasal	VF0367	8202	N:Y	7903:299	0:-0.37141	Not Applicable	0.000377666	3.09962	0.078348	0.429011	LPS	Lipopolysaccharide	Plays a role in entry and early survival inside macrophages;Resistance to innate-immunity anti-bacterial responses;a modulator of the immune response	The entry and early survival stages of smooth Brucella are lipid-raft-dependent. The entry-gateway seems to include Brucella surface-exposed HSP6NA-PrPc (cellular prion protein) interaction but also a SR-A (class A scavenger)-lipid-A interaction and is also dependent on the LPS O-chain. And the LPS O-chain ensures the Brucella containing vacuole (BCV) aviodance of fusion with lysosomes transiently; The chemical structure of Brucella LPS permits the bacteria to become highly resistant to anti-bacterial effectors of the innate immune system. Long O-chains at the bacterial surface should provoke a steric hindrance leading to the formation of a protecting barrier. The presence of long O-chains at the surface of Brucella prevents the deposition of complement at the bacterial surface. The O-chains also could prevent a specific recognition of the Pathogen-associated molecular patterns (PAMPs) and as a consequence impair expression of any cytokines or iNOS, both of which are known to be involved in the clearance of intracellular Brucella. The low number of anionic groups in the core lipid A, especially charged phosphate groups could both remove anionic targets and facilitate a tighter aggregation of LPS molecules via their hydrophobic fatty acids, leading to less binding and penetration of antibacterial cationic peptides.;The Brucella LPS forms stable large clusters with MHC-II named macrodomians in the cell surface, interfering with MHC-II presentation of peptides to specific CD4+ T cells.	Intracellular survival; Intracellular entry; Immuno-modulatory activity
MED.MEDS.Insuline_ATC_A10A	VF0118	8202	N:Y	340 days, 6:36:00	0:-1.44897	Not Applicable	0.000377444	3.10115	0.0782743	0.429011	TTSS	Type III secretion system	Mxi-Spa system secretes approximately 2NA proteins with the four Ipas A, B,C,D and IpgD being the most abundant; Recent findings indicate that TTSS in Shigella is responsible not only for protein secretion, but that it is also involved in the control mechanisms of transcription of other target genes located on the virulence plasmid, virA and ipaH9.8, these proteins were not constitutively synthesized and stored in the bacterial cytoplasm; their expression was markedly increased after initial activation of the secretion system, virA is not required for entry	NA	Secretion system; Type III secretion system; Invasion
MED.MEDS.Laxatives_osmotic_ATC_A06AD	VF0101	8202	N:Y	8111:91	0:-0.5705	Not Applicable	0.000376404	3.0993	0.0783635	0.429011	Vi antigen	NA	Prevent antibody-mediated opsonization, increase resistance to host peroxide and resistance to complement activation by the alternate pathway and complement-mediated lysis	NA	Immune evasion
MED.MEDS.Biguanides_ATC_A10BA	VF0367	8202	N:Y	8094:108	0:-0.60793	Not Applicable	0.000377491	3.09818	0.0784172	0.429097	LPS	Lipopolysaccharide	Plays a role in entry and early survival inside macrophages;Resistance to innate-immunity anti-bacterial responses;a modulator of the immune response	The entry and early survival stages of smooth Brucella are lipid-raft-dependent. The entry-gateway seems to include Brucella surface-exposed HSP6NA-PrPc (cellular prion protein) interaction but also a SR-A (class A scavenger)-lipid-A interaction and is also dependent on the LPS O-chain. And the LPS O-chain ensures the Brucella containing vacuole (BCV) aviodance of fusion with lysosomes transiently; The chemical structure of Brucella LPS permits the bacteria to become highly resistant to anti-bacterial effectors of the innate immune system. Long O-chains at the bacterial surface should provoke a steric hindrance leading to the formation of a protecting barrier. The presence of long O-chains at the surface of Brucella prevents the deposition of complement at the bacterial surface. The O-chains also could prevent a specific recognition of the Pathogen-associated molecular patterns (PAMPs) and as a consequence impair expression of any cytokines or iNOS, both of which are known to be involved in the clearance of intracellular Brucella. The low number of anionic groups in the core lipid A, especially charged phosphate groups could both remove anionic targets and facilitate a tighter aggregation of LPS molecules via their hydrophobic fatty acids, leading to less binding and penetration of antibacterial cationic peptides.;The Brucella LPS forms stable large clusters with MHC-II named macrodomians in the cell surface, interfering with MHC-II presentation of peptides to specific CD4+ T cells.	Intracellular survival; Intracellular entry; Immuno-modulatory activity
MED.DISEASES.Gastrointestinal.Stomach.Ulcer	VF0222	8202	N:Y	7899:303	00:00:00.400000	Not Applicable	0.000376015	3.09456	0.0785916	0.429844	S fimbriae	NA	S fimbriae binds to receptors containing sialic acid sugar moieties, the sialic acid residues are presented on UP3, one of four integral membrane uroplakin proteins	NA	Adherence
MED.BLOOD.hsCRP_mgperL	VF0307	222	Not Applicable	Not Applicable	-0.27901	Not Applicable	0.013724	3.12292	0.078637	0.429885	LipF	NA	Annotated as a lipase/esterase, dramatically upregulated at low pH, a possible function of lipF could be to hydrolyze toxic fatty acids present in caseous necrotic debris during tuberculosis or it may modify the external cell wall as an adaptive response to acid damage	NA	Metabolic adaptation
MED.DISEASES.Cardiovascular.Heath.valve.problems	VF0118	8202	N:Y	8115:87	0:-0.93432	Not Applicable	0.000376295	3.09171	0.0787296	0.430183	TTSS	Type III secretion system	Mxi-Spa system secretes approximately 2NA proteins with the four Ipas A, B,C,D and IpgD being the most abundant; Recent findings indicate that TTSS in Shigella is responsible not only for protein secretion, but that it is also involved in the control mechanisms of transcription of other target genes located on the virulence plasmid, virA and ipaH9.8, these proteins were not constitutively synthesized and stored in the bacterial cytoplasm; their expression was markedly increased after initial activation of the secretion system, virA is not required for entry	NA	Secretion system; Type III secretion system; Invasion
MED.MEDS.Biguanides_ATC_A10BA	VF0095	8202	N:Y	8094:108	00:00:00.400000	Not Applicable	0.000372785	3.09012	0.0788066	0.430396	Pyochelin	NA	Effective at promoting iron uptake in P. aeruginosa; catalyzes the formation of tissue-damaging free radicals; pyochelin also binds other transition metals (e.g. Mo(IV), Co(II)) with appreciable affinity and is implicated in the delivery of both Co(II) and Mo(IV) to P. aeruginosa cells	Pyochelin is a structurally unique siderophore possessing phenolate, but neither a hydroxamate nor a catecholate moiety. Pyochelin binds Fe (III) in a 2:1 stoichiometry with comparatively low affinity (stability constant, 1NA**5); FptA is the specific receptor for Fe(III)-pyochelin	Iron uptake; Siderophore
EXP.SMOKING.Smoker.stopped	VF0103	8202	N:Y	5214:2988	00:00:00.100000	Not Applicable	0.000373916	3.08919	0.0788514	0.430434	Agf	Thin aggregative fimbriae (or curli)	Aids in attachment to the villi of enterocytes, also cause the bacteria to become attached to each other	NA	Adherence; Fimbrial
MED.DISEASES.Cardiovascular.Colesterol.high	VF0256	8202	N:Y	7174:1028	00:00:00.300000	Not Applicable	0.000373892	3.08762	0.0789275	0.430642	Shu	NA	Shu heme utilization locus includes:; ShuA, TonB-denpendent heme receptor which is critical for the uptake of heme into the periplasm,; ShuT, putative periplasmic binding protein which specifically binds heme and acts as a soluble receptor for active uptake of heme into the cytoplasm; ShuU and ShuV comprise the cytoplasmic membrane permease and ATPase; ShuS, soluble cytoplasmic protein may function as a heme storage proteins during periods of active heme transport and as a DNA binding protein to protect the DNA from heme mediated oxidative damage	NA	Iron uptake; Heme uptake
MED.MEDS.Intestinal_antiinflammatory_agents_ATC_A07E	VF0256	8202	N:Y	340 days, 5:37:00	0:-1.40264	Not Applicable	0.000373461	3.08406	0.0791003	0.430962	Shu	NA	Shu heme utilization locus includes:; ShuA, TonB-denpendent heme receptor which is critical for the uptake of heme into the periplasm,; ShuT, putative periplasmic binding protein which specifically binds heme and acts as a soluble receptor for active uptake of heme into the cytoplasm; ShuU and ShuV comprise the cytoplasmic membrane permease and ATPase; ShuS, soluble cytoplasmic protein may function as a heme storage proteins during periods of active heme transport and as a DNA binding protein to protect the DNA from heme mediated oxidative damage	NA	Iron uptake; Heme uptake
MED.MEDS.Laxatives_volume_increasing_ATC_A06AC	VF0091	8202	N:Y	340 days, 0:42:00	00:00:01.100000	Not Applicable	0.000371202	3.08451	0.0790783	0.430962	Alginate	Mucoid exopolysaccharide	Allows the bacteria form biofilm; contributes to the persistence of the bacteria in the CF lung: act as an adhesin, preventing the bacteria from being expelled from the lung, and alginate slime layer makes it more difficult for phagocytes to ingest and kill the bacteria	NA	Antiphagocytosis; Serum resistance
MED.MEDS.Stomach_Acid_ATC_A02	VF0430	8202	N:Y	340 days, 21:21:00	0:-1.34601	Not Applicable	0.000373747	3.08521	0.0790444	0.430962	Flagella	NA	Polar flagella required for motility and macrophage invasion	NA	Invasion
MED.DISEASES.Blood.Anemia	VF0018	8202	N:Y	7016:1186	0:-0.18956	Not Applicable	0.000374412	3.08218	0.0791916	0.431044	PVL	Panton-Valentine leukocidin	Induce cell activation linked to a Ca2+ influx, and pore formation as two consecutive and independently inhibitable events	NA	Toxin; Membrane-damaging; Pore-forming; Channel-forming involving beta-sheet-containing toxin (beta-barrel); Biocomponent leukocidin
META.Antibiotics_3m	VF0136	6746	N:Y	6269:477	00:00:00.400000	Not Applicable	0.000452755	3.0828	0.0791698	0.431044	Yersiniabactin	NA	FyuA/Psn-Irp system uses yersiniabactin, a siderophore that can remove iron from a number of mammalian proteins, due to its extremely high affinity for ferric iron	YbtA is an AraC-like regulator required for transcription of fyuA/psn, irp2 and ybtP, also downregulate its own transcription; In the presence of iron, Fur, a cytosolic protein that on binding ferrous iron changes conformation and binds DNA at a specific site called a Fur box, thus preventing transcription, downregulates transcription of fyuA/psn, irp2 and other iron-regulated genes	Iron uptake; Siderophore
EXP.DIET.ECorrected.CarbsLactose	VF0229	7089	Not Applicable	Not Applicable	-0.06787	Not Applicable	0.000433124	3.07881	0.0793619	0.431556	Aerobactin	NA	Iron uptake	NA	Iron uptake; Siderophore
MED.DISEASES.Neurological.Autoimmune.Multiple.Sclerosis	VF0224	8202	N:Y	340 days, 22:20:00	0:-1.87708	Not Applicable	0.00037483	3.07928	0.079333	0.431556	F1C fimbriae	NA	Adhesin	Binds of to the GalNAc<beta>1-4Gal<beta> sequence of glycolipids, i.e., asialo-GM1 and asialo-GM2 with high affinity; An additional binding to carbohydrate structures GlcNAc<beta>1-3Gal<beta>, Gal<beta>1-4Glc, Gal, and Glc of glycolipids may indicate functional low-affinity receptor sites	Adherence
MED.DISEASES.Gastrointestinal.Stomach.Ulcer	VF0299	8202	N:Y	7899:303	0:-0.44529	Not Applicable	0.000371812	3.07678	0.079455	0.431723	Mycobactin	NA	Cell-association mycobactin participates in iron internalization and/or to serve as a temporary iron-holding molecule to prevent sudden influx of excess iron if the metal suddenly becomes available after a period of iron limitation	NA	Iron uptake; Siderophore
MED.INDICES.FattyLiverIndex.T1.Class	VF0084	2099	Low:Intermediate:High	1204:531:364	0:-0.23348:-0.16279	-0.11193	0.00239523	2.53547	0.0794688	0.431723	xcp secretion system	NA	Secretes toxins and enzymes into the extracellular fluid; need for proper localization of PilB and PilC	NA	Secretion system; Type II secretion system
EXP.DIET.ECorrected.ProtAnimal	VF0118	7089	Not Applicable	Not Applicable	-0.10571	Not Applicable	0.000431643	3.06632	0.0799735	0.432185	TTSS	Type III secretion system	Mxi-Spa system secretes approximately 2NA proteins with the four Ipas A, B,C,D and IpgD being the most abundant; Recent findings indicate that TTSS in Shigella is responsible not only for protein secretion, but that it is also involved in the control mechanisms of transcription of other target genes located on the virulence plasmid, virA and ipaH9.8, these proteins were not constitutively synthesized and stored in the bacterial cytoplasm; their expression was markedly increased after initial activation of the secretion system, virA is not required for entry	NA	Secretion system; Type III secretion system; Invasion
EXP.EARLYLIFE.LIVINGPLACE.child.1.4	VF0136	7532	City centre:Farmhouse:Other:S.city.L.village:Suburbs:Village.rur	361:1211:194:1871:768:3127	0:-0.76285:-1.19924:-0.50369:-0.56765:-0.51308	Not Applicable	0.00129557	1.96993	0.0797428	0.432185	Yersiniabactin	NA	FyuA/Psn-Irp system uses yersiniabactin, a siderophore that can remove iron from a number of mammalian proteins, due to its extremely high affinity for ferric iron	YbtA is an AraC-like regulator required for transcription of fyuA/psn, irp2 and ybtP, also downregulate its own transcription; In the presence of iron, Fur, a cytosolic protein that on binding ferrous iron changes conformation and binds DNA at a specific site called a Fur box, thus preventing transcription, downregulates transcription of fyuA/psn, irp2 and other iron-regulated genes	Iron uptake; Siderophore
MED.BLOOD.Hemoglobin_mmolperL	VF0239	8038	Not Applicable	Not Applicable	-0.06291	Not Applicable	0.000381624	3.07109	0.0797344	0.432185	K1 capsule	NA	Confers invasiveness, modulates trafficking of E. coli-containing vacuoles and enhances intracellular bacterial survival in brain microvascular endothelial cells (BMECs)	NA	Invasion; Antiphagocytosis
MED.BLOOD.Monocytes_10E9perL	VF0230	8005	Not Applicable	Not Applicable	0.04041	Not Applicable	0.000382836	3.06885	0.0798443	0.432185	IroN	NA	Catecholate siderophore receptor, mediates utilization of the siderophore enterobactin	NA	Iron uptake; Siderophore receptor
MED.DISEASES.Blood.Thrombosis	VF0273	8202	N:Y	8097:105	00:00:00.500000	Not Applicable	0.000371944	3.06906	0.0798329	0.432185	Flagella	NA	Swimming motility; play a role in biofilm formation and other pathogenic adaptations	NA	Adherence; Motility
MED.DISEASES.Gastrointestinal.Discomfort.Unwell	VF0506	7219	Not Applicable	Not Applicable	0.06153	Not Applicable	0.00042286	3.06699	0.0799397	0.432185	FdeC	Factor adherence E. coli	Binding to epithelial cells and collagen I, II, V, VI; aggregation; kidney and bladder colonization	NA	Adherence; Autotransporter; Type Ve
MED.DISEASES.Hepatologic.Gallstones	VF0239	8202	N:Y	7849:353	00:00:00.200000	Not Applicable	0.000373898	3.07023	0.0797756	0.432185	K1 capsule	NA	Confers invasiveness, modulates trafficking of E. coli-containing vacuoles and enhances intracellular bacterial survival in brain microvascular endothelial cells (BMECs)	NA	Invasion; Antiphagocytosis
MED.DISEASES.Hepatologic.Gallstones	VF0430	8202	N:Y	7849:353	0:-0.33638	Not Applicable	0.000371812	3.06923	0.0798245	0.432185	Flagella	NA	Polar flagella required for motility and macrophage invasion	NA	Invasion
MED.DISEASES.Hepatologic.Liver.Disorder.Unspec	VF0140	8202	N:Y	340 days, 9:33:00	0:-1.56942	Not Applicable	0.000371115	3.0671	0.0799295	0.432185	TTSS	Type III secretion system	Deliver Yop effectors into the cytosol of host cells to disturb the dynamics of the cytoskeleton and block phagocytosis by macrophages and PMNs, also impair the production of pro-inflammatory cytokines, chemokines. These actions allow the survival of the invading Yersinia and their extracellular multiplication in lymphoid tissues	NA	Secretion system; Type III secretion system
MED.DISEASES.Mental.Any	VF0367	8202	N:Y	7057:1145	00:00:00.200000	Not Applicable	0.000373996	3.06948	0.0798122	0.432185	LPS	Lipopolysaccharide	Plays a role in entry and early survival inside macrophages;Resistance to innate-immunity anti-bacterial responses;a modulator of the immune response	The entry and early survival stages of smooth Brucella are lipid-raft-dependent. The entry-gateway seems to include Brucella surface-exposed HSP6NA-PrPc (cellular prion protein) interaction but also a SR-A (class A scavenger)-lipid-A interaction and is also dependent on the LPS O-chain. And the LPS O-chain ensures the Brucella containing vacuole (BCV) aviodance of fusion with lysosomes transiently; The chemical structure of Brucella LPS permits the bacteria to become highly resistant to anti-bacterial effectors of the innate immune system. Long O-chains at the bacterial surface should provoke a steric hindrance leading to the formation of a protecting barrier. The presence of long O-chains at the surface of Brucella prevents the deposition of complement at the bacterial surface. The O-chains also could prevent a specific recognition of the Pathogen-associated molecular patterns (PAMPs) and as a consequence impair expression of any cytokines or iNOS, both of which are known to be involved in the clearance of intracellular Brucella. The low number of anionic groups in the core lipid A, especially charged phosphate groups could both remove anionic targets and facilitate a tighter aggregation of LPS molecules via their hydrophobic fatty acids, leading to less binding and penetration of antibacterial cationic peptides.;The Brucella LPS forms stable large clusters with MHC-II named macrodomians in the cell surface, interfering with MHC-II presentation of peptides to specific CD4+ T cells.	Intracellular survival; Intracellular entry; Immuno-modulatory activity
MED.MEDS.Antihistaminics_ATC_R06AX	VF0256	8202	N:Y	8044:158	00:00:00.700000	Not Applicable	0.00037137	3.06679	0.0799447	0.432185	Shu	NA	Shu heme utilization locus includes:; ShuA, TonB-denpendent heme receptor which is critical for the uptake of heme into the periplasm,; ShuT, putative periplasmic binding protein which specifically binds heme and acts as a soluble receptor for active uptake of heme into the cytoplasm; ShuU and ShuV comprise the cytoplasmic membrane permease and ATPase; ShuS, soluble cytoplasmic protein may function as a heme storage proteins during periods of active heme transport and as a DNA binding protein to protect the DNA from heme mediated oxidative damage	NA	Iron uptake; Heme uptake
EXP.DIET.Ratios.CarbToProtein	VF0236	7089	Not Applicable	Not Applicable	0.06556	Not Applicable	0.00043062	3.05922	0.0803235	0.432921	OmpA	Outer membrane protein A	Contributes to brain mecrovascular endothelial cells (BMECs) invasion via a ligand-receptor interaction. Interaction of OmpA with its receptor induces actin condensation at the binding site. The actin reorganization induced by E. coli depends on activation of several host proteins involved in signaling, including focal adhesion kinase, PI3-kinase, PKC-<alpha>, and caveolin-1; OmpA also binds to C4b-binding protein, to avoid complement-mediated attack	Binds to a 95-kDa HBMEC receptor, Ecgp, for E. coli invasion. OmpA-Ecgp interaction occurs via GlcNAc1,4-GlcNAc epitopes as well as the protein backbone of the receptor. The presence of Ecgp on human brain microvascular endothelial cell, but not on nonbrain endothelial cells. Ecgp is a gp96 (a cell surface glycoprotein related to heat shock proteins) homologue.	Invasion; Serum resistance
EXP.SMOKING.Smoker.Now	VF0103	8202	N:Y	7403:799	0:-0.19552	Not Applicable	0.000370135	3.05794	0.0803811	0.432921	Agf	Thin aggregative fimbriae (or curli)	Aids in attachment to the villi of enterocytes, also cause the bacteria to become attached to each other	NA	Adherence; Fimbrial
MED.DISEASES.Gastrointestinal.Discomfort.Unwell	VF0229	7219	Not Applicable	Not Applicable	0.08302	Not Applicable	0.000422789	3.06135	0.0802174	0.432921	Aerobactin	NA	Iron uptake	NA	Iron uptake; Siderophore
MED.DISEASES.Hepatologic.Liver.Disorder.Unspec	VF0239	8202	N:Y	340 days, 9:33:00	00:00:00.800000	Not Applicable	0.000372428	3.05816	0.0803703	0.432921	K1 capsule	NA	Confers invasiveness, modulates trafficking of E. coli-containing vacuoles and enhances intracellular bacterial survival in brain microvascular endothelial cells (BMECs)	NA	Invasion; Antiphagocytosis
MED.DISEASES.Other.Kidney.Stones	VF0224	8202	N:Y	8101:101	0:-0.83717	Not Applicable	0.000372657	3.06142	0.0802089	0.432921	F1C fimbriae	NA	Adhesin	Binds of to the GalNAc<beta>1-4Gal<beta> sequence of glycolipids, i.e., asialo-GM1 and asialo-GM2 with high affinity; An additional binding to carbohydrate structures GlcNAc<beta>1-3Gal<beta>, Gal<beta>1-4Glc, Gal, and Glc of glycolipids may indicate functional low-affinity receptor sites	Adherence
MED.DISEASES.Pulmonary.Autoimmune.Asthma	VF0089	8202	N:Y	7820:382	00:00:00.200000	Not Applicable	0.000372032	3.0597	0.0802941	0.432921	Rhamnolipid	NA	The rhamnolipid solubilizes the surfactant, making it easier for the Plc to degrade the surfactant, thus may cause alveolar collapse	NA	Biosurfactant
MED.MEDS.Angiotensine_receptor_blockers_ATC_C09CA	VF0506	8202	N:Y	7975:227	00:00:00.300000	Not Applicable	0.000371627	3.05848	0.0803544	0.432921	FdeC	Factor adherence E. coli	Binding to epithelial cells and collagen I, II, V, VI; aggregation; kidney and bladder colonization	NA	Adherence; Autotransporter; Type Ve
MED.MEDS.Other_Cardiovascular_ATC_C	VF0084	8202	N:Y	340 days, 20:22:00	0:-0.75575	Not Applicable	0.000370215	3.05724	0.0804154	0.432921	xcp secretion system	NA	Secretes toxins and enzymes into the extracellular fluid; need for proper localization of PilB and PilC	NA	Secretion system; Type II secretion system
EXP.DIET.Scores.LLProtein	VF0436	7089	Not Applicable	Not Applicable	-0.05043	Not Applicable	0.000430082	3.05659	0.0804538	0.432922	Capsule I	Type I O-polysaccharide	A key virulence determinant and that loss of capsule production results in severe attenuation in animal models of disease	Plays a role in reducing B. pseudomallei phagocytosis by host cells by preventing complement factor C3b deposition on the surface of the bacterium	Antiphagocytosis
MED.DISEASES.Gastrointestinal.Discomfort.Flatulence	VF0095	7219	Not Applicable	Not Applicable	-0.05138	Not Applicable	0.000418077	3.05246	0.0806576	0.433606	Pyochelin	NA	Effective at promoting iron uptake in P. aeruginosa; catalyzes the formation of tissue-damaging free radicals; pyochelin also binds other transition metals (e.g. Mo(IV), Co(II)) with appreciable affinity and is implicated in the delivery of both Co(II) and Mo(IV) to P. aeruginosa cells	Pyochelin is a structurally unique siderophore possessing phenolate, but neither a hydroxamate nor a catecholate moiety. Pyochelin binds Fe (III) in a 2:1 stoichiometry with comparatively low affinity (stability constant, 1NA**5); FptA is the specific receptor for Fe(III)-pyochelin	Iron uptake; Siderophore
MED.DISEASES.Pulmonary.COPD	VF0089	8202	N:Y	7939:263	00:00:00.300000	Not Applicable	0.000371197	3.05283	0.0806342	0.433606	Rhamnolipid	NA	The rhamnolipid solubilizes the surfactant, making it easier for the Plc to degrade the surfactant, thus may cause alveolar collapse	NA	Biosurfactant
EXP.PETS.now.Cat	VF0103	8202	N:Y	5765:2437	0:-0.12742	Not Applicable	0.000369252	3.05064	0.0807429	0.433859	Agf	Thin aggregative fimbriae (or curli)	Aids in attachment to the villi of enterocytes, also cause the bacteria to become attached to each other	NA	Adherence; Fimbrial
EXP.DIET.Scores.LowCarb	VF0118	7089	Not Applicable	Not Applicable	-0.10402	Not Applicable	0.000429141	3.04854	0.0808533	0.434246	TTSS	Type III secretion system	Mxi-Spa system secretes approximately 2NA proteins with the four Ipas A, B,C,D and IpgD being the most abundant; Recent findings indicate that TTSS in Shigella is responsible not only for protein secretion, but that it is also involved in the control mechanisms of transcription of other target genes located on the virulence plasmid, virA and ipaH9.8, these proteins were not constitutively synthesized and stored in the bacterial cytoplasm; their expression was markedly increased after initial activation of the secretion system, virA is not required for entry	NA	Secretion system; Type III secretion system; Invasion
EXP.DIET.ECorrected.CarbsLactose	VF0136	7089	Not Applicable	Not Applicable	-0.1063	Not Applicable	0.000425445	3.03886	0.0813365	0.43437	Yersiniabactin	NA	FyuA/Psn-Irp system uses yersiniabactin, a siderophore that can remove iron from a number of mammalian proteins, due to its extremely high affinity for ferric iron	YbtA is an AraC-like regulator required for transcription of fyuA/psn, irp2 and ybtP, also downregulate its own transcription; In the presence of iron, Fur, a cytosolic protein that on binding ferrous iron changes conformation and binds DNA at a specific site called a Fur box, thus preventing transcription, downregulates transcription of fyuA/psn, irp2 and other iron-regulated genes	Iron uptake; Siderophore
MED.DISEASES.Blood.Thrombosis	VF0334	8202	N:Y	8097:105	00:00:00.400000	Not Applicable	0.000367546	3.04299	0.0811237	0.43437	HSI-I	Hcp1 secretion island I	Play role in chronic P. aeruginosa infections	Encoding a protein secretion apparatus for exporting Hcp1, a hexameric protein that forms rings with 4NA angstrom internal diameter; a ClpB-like AAA+ family protein, ClpV1, forms a core component of this secretion apparatus and is likely to provide the energy for translocation of Hcp1	Secretion system; Type VI secretion system
MED.DISEASES.Cancer.Any	VF0367	8202	N:Y	7739:463	0:-0.30045	Not Applicable	0.00037033	3.03939	0.0813041	0.43437	LPS	Lipopolysaccharide	Plays a role in entry and early survival inside macrophages;Resistance to innate-immunity anti-bacterial responses;a modulator of the immune response	The entry and early survival stages of smooth Brucella are lipid-raft-dependent. The entry-gateway seems to include Brucella surface-exposed HSP6NA-PrPc (cellular prion protein) interaction but also a SR-A (class A scavenger)-lipid-A interaction and is also dependent on the LPS O-chain. And the LPS O-chain ensures the Brucella containing vacuole (BCV) aviodance of fusion with lysosomes transiently; The chemical structure of Brucella LPS permits the bacteria to become highly resistant to anti-bacterial effectors of the innate immune system. Long O-chains at the bacterial surface should provoke a steric hindrance leading to the formation of a protecting barrier. The presence of long O-chains at the surface of Brucella prevents the deposition of complement at the bacterial surface. The O-chains also could prevent a specific recognition of the Pathogen-associated molecular patterns (PAMPs) and as a consequence impair expression of any cytokines or iNOS, both of which are known to be involved in the clearance of intracellular Brucella. The low number of anionic groups in the core lipid A, especially charged phosphate groups could both remove anionic targets and facilitate a tighter aggregation of LPS molecules via their hydrophobic fatty acids, leading to less binding and penetration of antibacterial cationic peptides.;The Brucella LPS forms stable large clusters with MHC-II named macrodomians in the cell surface, interfering with MHC-II presentation of peptides to specific CD4+ T cells.	Intracellular survival; Intracellular entry; Immuno-modulatory activity
MED.DISEASES.Cancer.AnyNonBasal	VF0089	8202	N:Y	7903:299	00:00:00.300000	Not Applicable	0.000369863	3.04185	0.0811809	0.43437	Rhamnolipid	NA	The rhamnolipid solubilizes the surfactant, making it easier for the Plc to degrade the surfactant, thus may cause alveolar collapse	NA	Biosurfactant
MED.DISEASES.Cardiovascular.Heart.Attack	VF0136	8202	N:Y	8093:109	00:00:00.900000	Not Applicable	0.000367865	3.04121	0.0812128	0.43437	Yersiniabactin	NA	FyuA/Psn-Irp system uses yersiniabactin, a siderophore that can remove iron from a number of mammalian proteins, due to its extremely high affinity for ferric iron	YbtA is an AraC-like regulator required for transcription of fyuA/psn, irp2 and ybtP, also downregulate its own transcription; In the presence of iron, Fur, a cytosolic protein that on binding ferrous iron changes conformation and binds DNA at a specific site called a Fur box, thus preventing transcription, downregulates transcription of fyuA/psn, irp2 and other iron-regulated genes	Iron uptake; Siderophore
MED.DISEASES.Gastrointestinal.Autoimmune.IBD.UC	VF0436	8202	N:Y	8131:71	0:-0.49047	Not Applicable	0.000370169	3.04288	0.0811293	0.43437	Capsule I	Type I O-polysaccharide	A key virulence determinant and that loss of capsule production results in severe attenuation in animal models of disease	Plays a role in reducing B. pseudomallei phagocytosis by host cells by preventing complement factor C3b deposition on the surface of the bacterium	Antiphagocytosis
MED.DISEASES.Neurological.Seizure.Fit	VF0228	8202	N:Y	8122:80	0:-0.91187	Not Applicable	0.000368699	3.04444	0.0810514	0.43437	Enterobactin	NA	Iron uptake: the siderophore enterobactin imported through the FepA receptor and the FepBCDG system	NA	Iron uptake; Siderophore
MED.DISEASES.Neurological.Stroke	VF0118	8202	N:Y	8132:70	0:-1.03322	Not Applicable	0.00037004	3.04029	0.0812588	0.43437	TTSS	Type III secretion system	Mxi-Spa system secretes approximately 2NA proteins with the four Ipas A, B,C,D and IpgD being the most abundant; Recent findings indicate that TTSS in Shigella is responsible not only for protein secretion, but that it is also involved in the control mechanisms of transcription of other target genes located on the virulence plasmid, virA and ipaH9.8, these proteins were not constitutively synthesized and stored in the bacterial cytoplasm; their expression was markedly increased after initial activation of the secretion system, virA is not required for entry	NA	Secretion system; Type III secretion system; Invasion
MED.INDICES.FattyLiverIndex.T1.Class	VF0333	2099	Low:Intermediate:High	1204:531:364	0:-0.36983:0.44615	0.11277	0.00237446	2.51537	0.0810789	0.43437	T2SS	Type II secretion system	Still unknown.	NA	Secretion system; Type II secretion system
MED.INDICES.Fibrosis.score.T1.NR	VF0035	2088	Not Applicable	Not Applicable	0.10484	Not Applicable	0.0014541	3.04599	0.0810848	0.43437	TTSS	Type III secretion system	The B. bronchiseptica TTSS modulates the host immune response, contributes to persistent colonization of the trachea	BopB, BopN, BopD, Bsp22 and BopC/BteA have been identified as type III secreted proteins; BopB and BopD are orthologues of the Yersinia YopB and YopD translocation proteins. BopB and BopD complex is responsible for the pore formation in the host plasma membrane that functions as the conduit for the transition of effector proteins into host cells; BopN is orthologous to YopN, which functions as a plug to prevent Yop secretion in Yersinia in the absence of host cell contact. BopN translocates itself into the nucleus. BopN blocks nuclear translocation of NF-<kappa>B p65, but promotes nuclear translocation of NF-<kappa>B p5NA. BopN induces IL-1NA production. BopN plays a role to shut off the host inflammatory reaction.; Bsp22 is the most abundantly exported polypeptide. Bsp22 mutant eliminates all know in vitro and in vivo effects of the Bordetella type III secretion system; BopC/BteA associates with the cytoplasmic face of lipid rafts to locally modulate host cell responses to Bordetella attachment	Secretion system; Type III secretion system
MED.MEDS.Psychoanaleptics_ATC_N06	VF0123	8202	N:Y	340 days, 1:41:00	00:00:00.800000	Not Applicable	0.000369751	3.03993	0.0812768	0.43437	Aerobactin	NA	Iron uptake, critical for intracellular growth	Aerobactin biosynthesis is driven by enzymes encoded by the iucABCD genes. IutA is the outer membrane receptor required for ferri-aerobactin uptake.	Iron uptake; Siderophore
EXP.DIET.Scores.LLProtein	VF0015	7089	Not Applicable	Not Applicable	0.07187	Not Applicable	0.000427913	3.03748	0.0814055	0.434473	Isd	NA	NA	Surface exposed protein glyceraldehyde-3-phosphate dehydrogenase (GAPDH), an enzyme usually associated with glycolysis, is a transferrin receptor involved in stripping iron off transferrin; isd genes (iron-regulated surface determinant) encode factors for hemoglobin binding and passagen of heme-iron to the cytoplasm: ; hemoglobin binds on IsdB. Heme is removed from hemoglobin (IsdA and IsdB) and transferred to cell wall (IsdC) and membrane translocation factors (IsdD, IsdE, and IsdF). IsdG is involved in removing iron from heme; S. aureus also has a siderophore-based mechanism for iron acquisition	Iron uptake; Heme uptake
MED.MEDS.Alfa_blokkers_ATC_G04CA	VF0028	8202	N:Y	8135:67	00:00:00.500000	Not Applicable	0.000369436	3.03683	0.0814325	0.434473	Cya	Invasive Adenylate cyclase /haemolysin	Bifunctional toxin harboring both adenylate cyclase and hemolytic activities;function primarily as an anti-inflammatory factor	Binds to <alpha>M<beta>2 integrin (CD11b/CD18, Mac-1, or CR3), activated by calmodulin and catalyzes the production of intracellular cAMP from ATP. This uncontrolled cAMP concentration leads to paralysis of the killing functions in phagocytic and immune effector cells	Toxin; Adenylate cyclase; RTX toxin
EXP.DIET.ECorrected.CarbsAll	VF0095	7089	Not Applicable	Not Applicable	-0.0475	Not Applicable	0.000423666	3.03365	0.0815979	0.43448	Pyochelin	NA	Effective at promoting iron uptake in P. aeruginosa; catalyzes the formation of tissue-damaging free radicals; pyochelin also binds other transition metals (e.g. Mo(IV), Co(II)) with appreciable affinity and is implicated in the delivery of both Co(II) and Mo(IV) to P. aeruginosa cells	Pyochelin is a structurally unique siderophore possessing phenolate, but neither a hydroxamate nor a catecholate moiety. Pyochelin binds Fe (III) in a 2:1 stoichiometry with comparatively low affinity (stability constant, 1NA**5); FptA is the specific receptor for Fe(III)-pyochelin	Iron uptake; Siderophore
MED.DISEASES.Gastrointestinal.Discomfort.Nausea	VF0084	7219	Not Applicable	Not Applicable	0.06937	Not Applicable	0.000416476	3.03233	0.0816636	0.43448	xcp secretion system	NA	Secretes toxins and enzymes into the extracellular fluid; need for proper localization of PilB and PilC	NA	Secretion system; Type II secretion system
MED.DISEASES.Mental.Depression	VF0118	8202	N:Y	7858:344	0:-0.47244	Not Applicable	0.000369057	3.03222	0.0816641	0.43448	TTSS	Type III secretion system	Mxi-Spa system secretes approximately 2NA proteins with the four Ipas A, B,C,D and IpgD being the most abundant; Recent findings indicate that TTSS in Shigella is responsible not only for protein secretion, but that it is also involved in the control mechanisms of transcription of other target genes located on the virulence plasmid, virA and ipaH9.8, these proteins were not constitutively synthesized and stored in the bacterial cytoplasm; their expression was markedly increased after initial activation of the secretion system, virA is not required for entry	NA	Secretion system; Type III secretion system; Invasion
MED.MEDS.Obstructive_Airways_ATC_R03	VF0394	8202	N:Y	340 days, 21:21:00	00:00:02	Not Applicable	0.000368434	3.03467	0.0815405	0.43448	Flagella	NA	Required for efficient cellular invasion.; YplA, a phospholipase is secreted by this type III flagellum secretion system. YplA is required for survival of Y. enterocolitica in the Peyer's patches and for stimulation of the acute inflammatory response of the host to the infection.	NA	Secretion system; Invasion; Motility
MED.MEDS.Opioids_ATC_N02A	VF0227	8202	N:Y	340 days, 20:22:00	00:00:01.500000	Not Applicable	0.000368228	3.03304	0.0816225	0.43448	Chu	E. coli hemin uptake	Iron uptake: the ability to use heme and/or hemoglobin might be especially advantageous to pathogenic bacteria. These pathogens often secrete cytotoxins, which gain access to the intracellular heme reservoir besides initiating tissue invasion. Cytotoxin production coupled with the capability to utilize heme and/or hemoglobin could serve as an effective iron acquisition strategy during the progression of infection	NA	Iron uptake; Heme uptake
MED.MEDS.Vertigo_middelen_ATC_N07CA	VF0233	8202	N:Y	340 days, 21:21:00	00:00:00.800000	Not Applicable	0.000368753	3.03559	0.0814946	0.43448	Tsh	Temperature sensitive hemagglutinin	Degrades haemoglobin to release haem/iron	NA	Protease; Autotransporter
MED.DISEASES.Cardiovascular.Heart.Attack	VF0224	8202	N:Y	8093:109	00:00:00.800000	Not Applicable	0.000368658	3.02856	0.0818483	0.435256	F1C fimbriae	NA	Adhesin	Binds of to the GalNAc<beta>1-4Gal<beta> sequence of glycolipids, i.e., asialo-GM1 and asialo-GM2 with high affinity; An additional binding to carbohydrate structures GlcNAc<beta>1-3Gal<beta>, Gal<beta>1-4Glc, Gal, and Glc of glycolipids may indicate functional low-affinity receptor sites	Adherence
MED.DISEASES.Blood.Anemia	VF0273	8202	N:Y	7016:1186	0:-0.17997	Not Applicable	0.000366746	3.02615	0.0819697	0.435697	Flagella	NA	Swimming motility; play a role in biofilm formation and other pathogenic adaptations	NA	Adherence; Motility
EXP.EARLYLIFE.Parent.smoker.childhood	VF0095	8202	N:Y	2242:5960	0:-0.10771	Not Applicable	0.000364592	3.02218	0.0821708	0.435948	Pyochelin	NA	Effective at promoting iron uptake in P. aeruginosa; catalyzes the formation of tissue-damaging free radicals; pyochelin also binds other transition metals (e.g. Mo(IV), Co(II)) with appreciable affinity and is implicated in the delivery of both Co(II) and Mo(IV) to P. aeruginosa cells	Pyochelin is a structurally unique siderophore possessing phenolate, but neither a hydroxamate nor a catecholate moiety. Pyochelin binds Fe (III) in a 2:1 stoichiometry with comparatively low affinity (stability constant, 1NA**5); FptA is the specific receptor for Fe(III)-pyochelin	Iron uptake; Siderophore
EXP.SMOKING.Smoker.OneYear.Ever	VF0224	8202	N:Y	5368:2834	0:-0.1999	Not Applicable	0.000368034	3.02343	0.0821073	0.435948	F1C fimbriae	NA	Adhesin	Binds of to the GalNAc<beta>1-4Gal<beta> sequence of glycolipids, i.e., asialo-GM1 and asialo-GM2 with high affinity; An additional binding to carbohydrate structures GlcNAc<beta>1-3Gal<beta>, Gal<beta>1-4Glc, Gal, and Glc of glycolipids may indicate functional low-affinity receptor sites	Adherence
MED.BLOOD.Neutrophil_Granulocytes_10E9perL	VF0103	8005	Not Applicable	Not Applicable	0.05866	Not Applicable	0.000375215	3.02303	0.0821287	0.435948	Agf	Thin aggregative fimbriae (or curli)	Aids in attachment to the villi of enterocytes, also cause the bacteria to become attached to each other	NA	Adherence; Fimbrial
MED.MEDS.Vertigo_middelen_ATC_N07CA	VF0044	8202	N:Y	340 days, 21:21:00	00:00:00.900000	Not Applicable	0.000367425	3.02238	0.0821605	0.435948	LOS	NA	Major immunogen; LOS phosphorylcholine (ChoP) may influence invasion via interaction with PAF receptor and stimulates of inflammotory signals; LPS phase variation is characterized by the spontaneous loss and gain of oligosaccharide structures present in the outer core. the phase variable expression of LPS biosynthesis genes promotes evasion of antigen-specific host immune defences and allow colonization of different host microenvironments	Lic1(lic1A-lic1D) responsible for the addition of phosphorylcholine to LPS. lic1A mediates phase variation (tetranucleotide repeat region); phase-variable gene lic3A encodes an <alpha>-2,3-sialyltransferase that is responsible for the addition of Neu5Ac to terminal lactose in the LPS, LPS sialylation has been shown to be important for resistance to the killing effectors of normal human serum	Endotoxin
MED.MEDS.Sertoltransport_blockers_ATC_C10AX	VF0333	8202	N:Y	340 days, 22:20:00	00:00:02.100000	Not Applicable	0.000364908	3.01854	0.082355	0.43672	T2SS	Type II secretion system	Still unknown.	NA	Secretion system; Type II secretion system
MED.INDICES.Fibrosis.score.T1.NR	VF0506	2088	Not Applicable	Not Applicable	0.10247	Not Applicable	0.00142496	3.01783	0.0825019	0.437295	FdeC	Factor adherence E. coli	Binding to epithelial cells and collagen I, II, V, VI; aggregation; kidney and bladder colonization	NA	Adherence; Autotransporter; Type Ve
SOCIOEC.INCOME.Income.Month	VF0333	6618	E.750.less:E.750.to.1000:E.1000.to.1500:E.1500.to.2000:E.2000.to.2500:E.2500.to.3000:E.3000.to.3500:E.3500.more	161:131:471:845:1119:1263:1106:1522	0:-1.58608:-1.36823:-1.45802:-1.17123:-1.00898:-1.1736:-1.25396	-0.01703	0.00189037	1.80066	0.0825473	0.437331	T2SS	Type II secretion system	Still unknown.	NA	Secretion system; Type II secretion system
ANTHRO.BMI	VF0367	8202	Not Applicable	Not Applicable	-0.07419	Not Applicable	0.000366221	3.00565	0.0830122	0.437339	LPS	Lipopolysaccharide	Plays a role in entry and early survival inside macrophages;Resistance to innate-immunity anti-bacterial responses;a modulator of the immune response	The entry and early survival stages of smooth Brucella are lipid-raft-dependent. The entry-gateway seems to include Brucella surface-exposed HSP6NA-PrPc (cellular prion protein) interaction but also a SR-A (class A scavenger)-lipid-A interaction and is also dependent on the LPS O-chain. And the LPS O-chain ensures the Brucella containing vacuole (BCV) aviodance of fusion with lysosomes transiently; The chemical structure of Brucella LPS permits the bacteria to become highly resistant to anti-bacterial effectors of the innate immune system. Long O-chains at the bacterial surface should provoke a steric hindrance leading to the formation of a protecting barrier. The presence of long O-chains at the surface of Brucella prevents the deposition of complement at the bacterial surface. The O-chains also could prevent a specific recognition of the Pathogen-associated molecular patterns (PAMPs) and as a consequence impair expression of any cytokines or iNOS, both of which are known to be involved in the clearance of intracellular Brucella. The low number of anionic groups in the core lipid A, especially charged phosphate groups could both remove anionic targets and facilitate a tighter aggregation of LPS molecules via their hydrophobic fatty acids, leading to less binding and penetration of antibacterial cationic peptides.;The Brucella LPS forms stable large clusters with MHC-II named macrodomians in the cell surface, interfering with MHC-II presentation of peptides to specific CD4+ T cells.	Intracellular survival; Intracellular entry; Immuno-modulatory activity
EXP.BIRTH.Breastfed.0.4.W	VF0222	4434	N:Y	3810:624	0:-0.25993	Not Applicable	0.000677851	3.0078	0.0829344	0.437339	S fimbriae	NA	S fimbriae binds to receptors containing sialic acid sugar moieties, the sialic acid residues are presented on UP3, one of four integral membrane uroplakin proteins	NA	Adherence
EXP.EARLYLIFE.LIVINGPLACE.child.1.4	VF0239	7532	City centre:Farmhouse:Other:S.city.L.village:Suburbs:Village.rur	361:1211:194:1871:768:3127	0:0.15168:0.26548:0.35147:0.20593:0.18295	Not Applicable	0.0012917	1.94846	0.0830103	0.437339	K1 capsule	NA	Confers invasiveness, modulates trafficking of E. coli-containing vacuoles and enhances intracellular bacterial survival in brain microvascular endothelial cells (BMECs)	NA	Invasion; Antiphagocytosis
EXP.SMOKING.Smoker.Now	VF0334	8202	N:Y	7403:799	0:-0.16378	Not Applicable	0.000363577	3.01013	0.0827835	0.437339	HSI-I	Hcp1 secretion island I	Play role in chronic P. aeruginosa infections	Encoding a protein secretion apparatus for exporting Hcp1, a hexameric protein that forms rings with 4NA angstrom internal diameter; a ClpB-like AAA+ family protein, ClpV1, forms a core component of this secretion apparatus and is likely to provide the energy for translocation of Hcp1	Secretion system; Type VI secretion system
MED.BLOOD.Potassium_mmolperL	VF0082	8053	Not Applicable	Not Applicable	0.08602	Not Applicable	0.000372274	3.01027	0.0827768	0.437339	Type IV pili	NA	Attaches to host cells, but not to mucin, causing a twitching motility that allows the bacteria to move along the cell surface; biofilm formation	The C-terminal receptor-binding domain of pilin binds to asialoGM1 gangliosies on host cells. Generally, GM1 gangliosides contain a sialic acid moiety. P.aeruginosa produces a neuraminidase which removes sialic acid residues from the GM1 to form the asialoGM1, which is a better receptor for the pili; The asialoGM1 is present in increased abundance on the surface of cystic fibrosis respiratory epithelial cells	Adherence; Twitching motility
MED.DISEASES.Skin.Autoimmune.Atopic.dermatitis	VF0258	8202	N:Y	6992:1210	0:-0.11427	Not Applicable	0.000366367	3.01309	0.0826325	0.437339	ShET2	Shigella enterotoxin 2	May account for the early diarrheal phase often observed during shigellosis	NA	Toxin; Enterotoxin
MED.MEDS.Antihistaminics_ATC_R06AX	VF0084	8202	N:Y	8044:158	00:00:00.300000	Not Applicable	0.000364713	3.01179	0.0826985	0.437339	xcp secretion system	NA	Secretes toxins and enzymes into the extracellular fluid; need for proper localization of PilB and PilC	NA	Secretion system; Type II secretion system
MED.MEDS.Other_Antiparasitic_ATC_P	VF0299	8202	N:Y	341 days, 2:16:00	0:-1.87763	Not Applicable	0.000363962	3.0118	0.0826981	0.437339	Mycobactin	NA	Cell-association mycobactin participates in iron internalization and/or to serve as a temporary iron-holding molecule to prevent sudden influx of excess iron if the metal suddenly becomes available after a period of iron limitation	NA	Iron uptake; Siderophore
MED.MEDS.Other_GenitoUrinarySystm_SexHormones_ATC_G04	VF0221	8202	N:Y	340 days, 13:29:00	00:00:01.600000	Not Applicable	0.000364772	3.00891	0.0828456	0.437339	Type 1 fimbriae	NA	Makes a important contribution to colonization of the bladder	FimH is the adhesin protein binding to mannose-containing glycoprotein receptors, known as uroplakins, that are located on the luminal surface of the bladder epithelial cells. This binding is followed by invasion of uroepithelia cells	Adherence; Invasion
MED.MEDS.Tricyclic_antidepressants_ATC_N06AA	VF0230	8202	N:Y	8130:72	00:00:00.400000	Not Applicable	0.000365863	3.00571	0.0830092	0.437339	IroN	NA	Catecholate siderophore receptor, mediates utilization of the siderophore enterobactin	NA	Iron uptake; Siderophore receptor
MED.MEDS.Xanhine_oxidase_inhibitors_ATC_M04AA	VF0236	8202	N:Y	340 days, 16:26:00	00:00:01.100000	Not Applicable	0.000365819	3.00942	0.0828195	0.437339	OmpA	Outer membrane protein A	Contributes to brain mecrovascular endothelial cells (BMECs) invasion via a ligand-receptor interaction. Interaction of OmpA with its receptor induces actin condensation at the binding site. The actin reorganization induced by E. coli depends on activation of several host proteins involved in signaling, including focal adhesion kinase, PI3-kinase, PKC-<alpha>, and caveolin-1; OmpA also binds to C4b-binding protein, to avoid complement-mediated attack	Binds to a 95-kDa HBMEC receptor, Ecgp, for E. coli invasion. OmpA-Ecgp interaction occurs via GlcNAc1,4-GlcNAc epitopes as well as the protein backbone of the receptor. The presence of Ecgp on human brain microvascular endothelial cell, but not on nonbrain endothelial cells. Ecgp is a gp96 (a cell surface glycoprotein related to heat shock proteins) homologue.	Invasion; Serum resistance
MED.INDICES.FattyLiverIndex.T1.Class	VF0222	2099	Low:Intermediate:High	1204:531:364	0:0.28988:0.4355	0.23512	0.00235883	2.4899	0.0831649	0.43794	S fimbriae	NA	S fimbriae binds to receptors containing sialic acid sugar moieties, the sialic acid residues are presented on UP3, one of four integral membrane uroplakin proteins	NA	Adherence
MED.BLOOD.LDL_Cholesterol_mmolperL	VF0018	8053	Not Applicable	Not Applicable	0.06856	Not Applicable	0.000371007	2.99913	0.0833476	0.438616	PVL	Panton-Valentine leukocidin	Induce cell activation linked to a Ca2+ influx, and pore formation as two consecutive and independently inhibitable events	NA	Toxin; Membrane-damaging; Pore-forming; Channel-forming involving beta-sheet-containing toxin (beta-barrel); Biocomponent leukocidin
MED.DISEASES.Cardiovascular.Heart.Attack	VF0236	8202	N:Y	8093:109	00:00:00.500000	Not Applicable	0.000364421	2.99792	0.0834094	0.438616	OmpA	Outer membrane protein A	Contributes to brain mecrovascular endothelial cells (BMECs) invasion via a ligand-receptor interaction. Interaction of OmpA with its receptor induces actin condensation at the binding site. The actin reorganization induced by E. coli depends on activation of several host proteins involved in signaling, including focal adhesion kinase, PI3-kinase, PKC-<alpha>, and caveolin-1; OmpA also binds to C4b-binding protein, to avoid complement-mediated attack	Binds to a 95-kDa HBMEC receptor, Ecgp, for E. coli invasion. OmpA-Ecgp interaction occurs via GlcNAc1,4-GlcNAc epitopes as well as the protein backbone of the receptor. The presence of Ecgp on human brain microvascular endothelial cell, but not on nonbrain endothelial cells. Ecgp is a gp96 (a cell surface glycoprotein related to heat shock proteins) homologue.	Invasion; Serum resistance
MED.DISEASES.Hepatologic.Hepatitis	VF0095	8202	N:Y	340 days, 16:26:00	0:-0.7676	Not Applicable	0.000361669	2.99794	0.0834079	0.438616	Pyochelin	NA	Effective at promoting iron uptake in P. aeruginosa; catalyzes the formation of tissue-damaging free radicals; pyochelin also binds other transition metals (e.g. Mo(IV), Co(II)) with appreciable affinity and is implicated in the delivery of both Co(II) and Mo(IV) to P. aeruginosa cells	Pyochelin is a structurally unique siderophore possessing phenolate, but neither a hydroxamate nor a catecholate moiety. Pyochelin binds Fe (III) in a 2:1 stoichiometry with comparatively low affinity (stability constant, 1NA**5); FptA is the specific receptor for Fe(III)-pyochelin	Iron uptake; Siderophore
MED.DISEASES.Cardiovascular.Heart.Attack	VF0221	8202	N:Y	8093:109	00:00:00.800000	Not Applicable	0.000363328	2.997	0.0834566	0.43866	Type 1 fimbriae	NA	Makes a important contribution to colonization of the bladder	FimH is the adhesin protein binding to mannose-containing glycoprotein receptors, known as uroplakins, that are located on the luminal surface of the bladder epithelial cells. This binding is followed by invasion of uroepithelia cells	Adherence; Invasion
EXP.DIET.ECorrected.CarbsAll	VF0394	7089	Not Applicable	Not Applicable	-0.10768	Not Applicable	0.000420874	2.99387	0.0836237	0.439133	Flagella	NA	Required for efficient cellular invasion.; YplA, a phospholipase is secreted by this type III flagellum secretion system. YplA is required for survival of Y. enterocolitica in the Peyer's patches and for stimulation of the acute inflammatory response of the host to the infection.	NA	Secretion system; Invasion; Motility
MED.MEDS.Alfa_blokkers_ATC_G04CA	VF0404	8202	N:Y	8135:67	00:00:01.100000	Not Applicable	0.000362848	2.99375	0.0836242	0.439133	ECP	E. coli common pilus	ECP, composed of a 21-kDa pilin subunit EspA, is a pilus-adherence factor that is crucial to the virulence of E. coli O157 in humans, and is also carried by commensal strains of E. coli.; It is suggested that pathogenic E. coli strains may use ECP to mimic commensal E. coli and provide themselves with an ecological advantage for host colonization and evasion of the immune system.	NA	Adherence
EXP.DIET.ECorrected.CarbsSuchrose	VF0236	7089	Not Applicable	Not Applicable	0.06357	Not Applicable	0.0004212	2.99227	0.0837064	0.439158	OmpA	Outer membrane protein A	Contributes to brain mecrovascular endothelial cells (BMECs) invasion via a ligand-receptor interaction. Interaction of OmpA with its receptor induces actin condensation at the binding site. The actin reorganization induced by E. coli depends on activation of several host proteins involved in signaling, including focal adhesion kinase, PI3-kinase, PKC-<alpha>, and caveolin-1; OmpA also binds to C4b-binding protein, to avoid complement-mediated attack	Binds to a 95-kDa HBMEC receptor, Ecgp, for E. coli invasion. OmpA-Ecgp interaction occurs via GlcNAc1,4-GlcNAc epitopes as well as the protein backbone of the receptor. The presence of Ecgp on human brain microvascular endothelial cell, but not on nonbrain endothelial cells. Ecgp is a gp96 (a cell surface glycoprotein related to heat shock proteins) homologue.	Invasion; Serum resistance
MED.MEDS.Statines_ATC_C10AA	VF0018	8202	N:Y	7791:411	0:-0.29616	Not Applicable	0.000363562	2.99283	0.0836716	0.439158	PVL	Panton-Valentine leukocidin	Induce cell activation linked to a Ca2+ influx, and pore formation as two consecutive and independently inhibitable events	NA	Toxin; Membrane-damaging; Pore-forming; Channel-forming involving beta-sheet-containing toxin (beta-barrel); Biocomponent leukocidin
MED.DISEASES.Gastrointestinal.Discomfort.Pain	VF0230	7219	Not Applicable	Not Applicable	0.05664	Not Applicable	0.000413319	2.98984	0.0838315	0.439508	IroN	NA	Catecholate siderophore receptor, mediates utilization of the siderophore enterobactin	NA	Iron uptake; Siderophore receptor
MED.MEDS.Other_Alimentary_Metabolism_ATC_A	VF0231	8202	N:Y	339 days, 23:43:00	00:00:00.500000	Not Applicable	0.00036397	2.98937	0.0838507	0.439508	Sat	Secreted autotransporter toxin	A vacuolating cytotoxin expressed by UPEC, elicits defined damage to kidney epithelium during upper urinary tract infection and thus contributes to pathogenesis of urinary tract infection	NA	Protease; Autotransporter
MED.MEDS.Intestinal_antiinflammatory_agents_ATC_A07E	VF0136	8202	N:Y	340 days, 5:37:00	0:-1.44454	Not Applicable	0.000361313	2.98702	0.083972	0.439737	Yersiniabactin	NA	FyuA/Psn-Irp system uses yersiniabactin, a siderophore that can remove iron from a number of mammalian proteins, due to its extremely high affinity for ferric iron	YbtA is an AraC-like regulator required for transcription of fyuA/psn, irp2 and ybtP, also downregulate its own transcription; In the presence of iron, Fur, a cytosolic protein that on binding ferrous iron changes conformation and binds DNA at a specific site called a Fur box, thus preventing transcription, downregulates transcription of fyuA/psn, irp2 and other iron-regulated genes	Iron uptake; Siderophore
MED.MEDS.PPIs_ATC_A02BC	VF0273	8202	N:Y	7650:552	00:00:00.200000	Not Applicable	0.000362045	2.98735	0.0839549	0.439737	Flagella	NA	Swimming motility; play a role in biofilm formation and other pathogenic adaptations	NA	Adherence; Motility
MED.MEDS.Acetanilide_derivatives_ATC_N02BE	VF0233	8202	N:Y	7966:236	00:00:00.200000	Not Applicable	0.000362645	2.98529	0.0840618	0.439801	Tsh	Temperature sensitive hemagglutinin	Degrades haemoglobin to release haem/iron	NA	Protease; Autotransporter
MED.MEDS.Thiazides_ATC_C03BA	VF0101	8202	N:Y	8129:73	0:-0.6232	Not Applicable	0.000362592	2.98553	0.0840497	0.439801	Vi antigen	NA	Prevent antibody-mediated opsonization, increase resistance to host peroxide and resistance to complement activation by the alternate pathway and complement-mediated lysis	NA	Immune evasion
MED.DISEASES.Mental.Any	VF0404	8202	N:Y	7057:1145	00:00:00.300000	Not Applicable	0.000361707	2.98433	0.0841118	0.439859	ECP	E. coli common pilus	ECP, composed of a 21-kDa pilin subunit EspA, is a pilus-adherence factor that is crucial to the virulence of E. coli O157 in humans, and is also carried by commensal strains of E. coli.; It is suggested that pathogenic E. coli strains may use ECP to mimic commensal E. coli and provide themselves with an ecological advantage for host colonization and evasion of the immune system.	NA	Adherence
MED.BLOOD.Bpressure.systolic.mm.Hg	VF0236	8192	Not Applicable	Not Applicable	0.06742	Not Applicable	0.000362999	2.98244	0.0842099	0.439902	OmpA	Outer membrane protein A	Contributes to brain mecrovascular endothelial cells (BMECs) invasion via a ligand-receptor interaction. Interaction of OmpA with its receptor induces actin condensation at the binding site. The actin reorganization induced by E. coli depends on activation of several host proteins involved in signaling, including focal adhesion kinase, PI3-kinase, PKC-<alpha>, and caveolin-1; OmpA also binds to C4b-binding protein, to avoid complement-mediated attack	Binds to a 95-kDa HBMEC receptor, Ecgp, for E. coli invasion. OmpA-Ecgp interaction occurs via GlcNAc1,4-GlcNAc epitopes as well as the protein backbone of the receptor. The presence of Ecgp on human brain microvascular endothelial cell, but not on nonbrain endothelial cells. Ecgp is a gp96 (a cell surface glycoprotein related to heat shock proteins) homologue.	Invasion; Serum resistance
MED.DISEASES.Neurological.Mental.Fatigue.Chronic	VF0083	8202	N:Y	339 days, 13:53:00	0:-0.69504	Not Applicable	0.000360552	2.98146	0.0842609	0.439902	TTSS	Type III secretion system	Transports four known effector proteins: ExoS, ExoT, ExoU and ExoY, although most strains generally do not express all four at the same time	NA	Secretion system; Type III secretion system
MED.MEDS.Other_Antiinfectives_sys_ATC_J	VF0028	8202	N:Y	340 days, 23:19:00	00:00:01	Not Applicable	0.000362941	2.98341	0.0841595	0.439902	Cya	Invasive Adenylate cyclase /haemolysin	Bifunctional toxin harboring both adenylate cyclase and hemolytic activities;function primarily as an anti-inflammatory factor	Binds to <alpha>M<beta>2 integrin (CD11b/CD18, Mac-1, or CR3), activated by calmodulin and catalyzes the production of intracellular cAMP from ATP. This uncontrolled cAMP concentration leads to paralysis of the killing functions in phagocytic and immune effector cells	Toxin; Adenylate cyclase; RTX toxin
SOCIOEC.INCOME.Income.Month	VF0156	6618	E.750.less:E.750.to.1000:E.1000.to.1500:E.1500.to.2000:E.2000.to.2500:E.2500.to.3000:E.3000.to.3500:E.3500.more	161:131:471:845:1119:1263:1106:1522	0:0.45441:0.31366:0.49712:0.57005:0.60993:0.74863:0.7324	0.15301	0.00188629	1.79177	0.0842754	0.439902	Dot/Icm	Defect in organella trafficking/intracellular multiplication	Allows survival and growth in macrophages, prevent phagosome acifidication and lysosome fusion, essential for induction of apoptosis in human macrophages	Assemble and activate a type IV secretion system in the bacterial membrane that exports plasmid and virulence factors to inhibit the phago-lysosome fusion and reprogram the Legionella-bearing vacuole; IcmS was shown to bind members of the SidE family (SidE, SdeA, SdeB, SdeC) and to be required for the export of SdeA; IcmW interacted with and was required for the translocation of additional Dot/Icm substrates, including SidG, SidH, WipA and WipB; LvgA directly interacts with IcmS; Dot/Icm secretion substrates have been identified:; DotA, a protein that was originally reported to assemble as a polytopic protein in the inner membrane of L. pneumophila cells. It may form a pore in the eukaryotic membrane for the passage of other effectors; LidA (low viability in the presence of dot), a protein translocated to the phagosome membrane. It regulates Dot/Icm assembly and is thought to be one of the first translocated substrates. It is postulated to function in vesicle recruitment during the biogenesis of the replication vacuole; RalF, an exchange factor for the ADP ribosylation factor protein (ARF) family of GTPases. It is required for the localization of ARF on phagosomes containing L. pneumophila. ARF is important for biogenesis of the replicative organelle; DrrA (defect in Rab1 recruitment A, also known as SidM), is a multifunction enzyme with both GDF (GDI-displacemnet factor, GDI: guanine nucleotide dissociation inhibitor) and GEF (guanine nucleotide exchange factor) activites. DrrA has the intrinsic ability to bind to the cytosolic surface of the plasma membrane. Because the L. pneumophila-containing vacuole (LCV is) initially a plasma-membrane-derived organelle, translocated DrrA protein associates with the immature LCV formed on bacterial internalization. The GDF activity of DrrA promotes the sampling of cytosolic Rab proteins associated with Rab GDI. When Rab1-Rab-GDI complexes are sampled, the removal of Rab GDI permits the GEF domain in DrrA to activate Rab1, leading to the stable association of Rab1 with the LCV membrane. Active Rab1 facilitates organization of the LCV membrane to promote the delivery and fusion of ER-derived vesicles. DrrA cycles off because the composition of the vacuole membrane changes.; LepB is a Rab1-specific GAP (GTPase-activating proteins). The LepB protein accumulates on the LCV membrane and the GAP activity facilitates the removal of Rab1 by stimulating GTP hydrolysis. The removal of Rab1 coincides with fusion of the LCV with the host ER and replication of L. pneumophila in a vacuole containing ER proteins.; Other candidate effector proteins including SidA-G (substrate of Dot/Icm transporter), Vips (VPS(vacuole protein sorting) inhibitor proteins, VipA, VipD, VipE, VipF), SdeA-D, YlfAB (yeast lethal factor A and B), their real function are unknown; Once the vacuole provides conditions for the bacteria to grow, functional genes of the dot/icm family become dispensable	Secretion system; Type IV secretion system
EXP.EARLYLIFE.Parent.smoker.childhood	VF0082	8202	N:Y	2242:5960	0:-0.19904	Not Applicable	0.000361853	2.97935	0.0843709	0.439995	Type IV pili	NA	Attaches to host cells, but not to mucin, causing a twitching motility that allows the bacteria to move along the cell surface; biofilm formation	The C-terminal receptor-binding domain of pilin binds to asialoGM1 gangliosies on host cells. Generally, GM1 gangliosides contain a sialic acid moiety. P.aeruginosa produces a neuraminidase which removes sialic acid residues from the GM1 to form the asialoGM1, which is a better receptor for the pili; The asialoGM1 is present in increased abundance on the surface of cystic fibrosis respiratory epithelial cells	Adherence; Twitching motility
MED.DISEASES.Neurological.Epilepsy	VF0506	8202	N:Y	8119:83	0:-0.4544	Not Applicable	0.000362105	2.98008	0.0843329	0.439995	FdeC	Factor adherence E. coli	Binding to epithelial cells and collagen I, II, V, VI; aggregation; kidney and bladder colonization	NA	Adherence; Autotransporter; Type Ve
EXP.DIET.Amounts.GlycLoadTotal	VF0367	7090	Not Applicable	Not Applicable	-0.08242	Not Applicable	0.000419773	2.97423	0.0846443	0.440205	LPS	Lipopolysaccharide	Plays a role in entry and early survival inside macrophages;Resistance to innate-immunity anti-bacterial responses;a modulator of the immune response	The entry and early survival stages of smooth Brucella are lipid-raft-dependent. The entry-gateway seems to include Brucella surface-exposed HSP6NA-PrPc (cellular prion protein) interaction but also a SR-A (class A scavenger)-lipid-A interaction and is also dependent on the LPS O-chain. And the LPS O-chain ensures the Brucella containing vacuole (BCV) aviodance of fusion with lysosomes transiently; The chemical structure of Brucella LPS permits the bacteria to become highly resistant to anti-bacterial effectors of the innate immune system. Long O-chains at the bacterial surface should provoke a steric hindrance leading to the formation of a protecting barrier. The presence of long O-chains at the surface of Brucella prevents the deposition of complement at the bacterial surface. The O-chains also could prevent a specific recognition of the Pathogen-associated molecular patterns (PAMPs) and as a consequence impair expression of any cytokines or iNOS, both of which are known to be involved in the clearance of intracellular Brucella. The low number of anionic groups in the core lipid A, especially charged phosphate groups could both remove anionic targets and facilitate a tighter aggregation of LPS molecules via their hydrophobic fatty acids, leading to less binding and penetration of antibacterial cationic peptides.;The Brucella LPS forms stable large clusters with MHC-II named macrodomians in the cell surface, interfering with MHC-II presentation of peptides to specific CD4+ T cells.	Intracellular survival; Intracellular entry; Immuno-modulatory activity
EXP.PETS.now.Any	VF0233	8202	N:Y	4536:3666	0:-0.08482	Not Applicable	0.000361533	2.97613	0.0845388	0.440205	Tsh	Temperature sensitive hemagglutinin	Degrades haemoglobin to release haem/iron	NA	Protease; Autotransporter
MED.BLOOD.Creatinine_umolperL	VF0082	8053	Not Applicable	Not Applicable	-0.10318	Not Applicable	0.000367828	2.97431	0.0846347	0.440205	Type IV pili	NA	Attaches to host cells, but not to mucin, causing a twitching motility that allows the bacteria to move along the cell surface; biofilm formation	The C-terminal receptor-binding domain of pilin binds to asialoGM1 gangliosies on host cells. Generally, GM1 gangliosides contain a sialic acid moiety. P.aeruginosa produces a neuraminidase which removes sialic acid residues from the GM1 to form the asialoGM1, which is a better receptor for the pili; The asialoGM1 is present in increased abundance on the surface of cystic fibrosis respiratory epithelial cells	Adherence; Twitching motility
MED.BLOOD.LDL_Cholesterol_mmolperL	VF0114	8053	Not Applicable	Not Applicable	-0.11599	Not Applicable	0.00036631	2.97745	0.0844706	0.440205	Flagella	NA	Penetrating the mucus barrier; chemotaxis is also important for intestinal colonization;In the absence of a type III secretion system, the flagellar secretion apparatus appears to secrete several putative virulence proteins including FspA, FlaC and up to eight Cia proteins	NA	Motility; Chemotaxis; Invasion; Phase variation
MED.MEDS.Obstructive_Airways_ATC_R03	VF0084	8202	N:Y	340 days, 21:21:00	00:00:00.800000	Not Applicable	0.00036018	2.97434	0.0846322	0.440205	xcp secretion system	NA	Secretes toxins and enzymes into the extracellular fluid; need for proper localization of PilB and PilC	NA	Secretion system; Type II secretion system
MED.MEDS.Vitamine_D_ATC_A11CC	VF0230	8202	N:Y	8135:67	00:00:00.400000	Not Applicable	0.000362303	2.97645	0.0845221	0.440205	IroN	NA	Catecholate siderophore receptor, mediates utilization of the siderophore enterobactin	NA	Iron uptake; Siderophore receptor
MED.BLOOD.Potassium_mmolperL	VF0101	8053	Not Applicable	Not Applicable	0.06227	Not Applicable	0.000367797	2.97244	0.0847323	0.44046	Vi antigen	NA	Prevent antibody-mediated opsonization, increase resistance to host peroxide and resistance to complement activation by the alternate pathway and complement-mediated lysis	NA	Immune evasion
MED.DISEASES.Pulmonary.Autoimmune.Asthma	VF0101	8202	N:Y	7820:382	0:-0.27665	Not Applicable	0.000360833	2.97104	0.0848052	0.440637	Vi antigen	NA	Prevent antibody-mediated opsonization, increase resistance to host peroxide and resistance to complement activation by the alternate pathway and complement-mediated lysis	NA	Immune evasion
MED.DISEASES.Cancer.Colon	VF0430	8202	N:Y	340 days, 20:22:00	00:00:01.300000	Not Applicable	0.000359829	2.97028	0.084845	0.440641	Flagella	NA	Polar flagella required for motility and macrophage invasion	NA	Invasion
ANTHRO.BMI	VF0256	8202	Not Applicable	Not Applicable	0.1007	Not Applicable	0.000359514	2.96884	0.0849204	0.440688	Shu	NA	Shu heme utilization locus includes:; ShuA, TonB-denpendent heme receptor which is critical for the uptake of heme into the periplasm,; ShuT, putative periplasmic binding protein which specifically binds heme and acts as a soluble receptor for active uptake of heme into the cytoplasm; ShuU and ShuV comprise the cytoplasmic membrane permease and ATPase; ShuS, soluble cytoplasmic protein may function as a heme storage proteins during periods of active heme transport and as a DNA binding protein to protect the DNA from heme mediated oxidative damage	NA	Iron uptake; Heme uptake
MED.DISEASES.Gastrointestinal.Stomach.Ulcer	VF0118	8202	N:Y	7899:303	0:-0.49791	Not Applicable	0.00036123	2.96788	0.0849706	0.440688	TTSS	Type III secretion system	Mxi-Spa system secretes approximately 2NA proteins with the four Ipas A, B,C,D and IpgD being the most abundant; Recent findings indicate that TTSS in Shigella is responsible not only for protein secretion, but that it is also involved in the control mechanisms of transcription of other target genes located on the virulence plasmid, virA and ipaH9.8, these proteins were not constitutively synthesized and stored in the bacterial cytoplasm; their expression was markedly increased after initial activation of the secretion system, virA is not required for entry	NA	Secretion system; Type III secretion system; Invasion
MED.MEDS.Vertigo_middelen_ATC_N07CA	VF0114	8202	N:Y	340 days, 21:21:00	0:-2.11412	Not Applicable	0.000358439	2.96793	0.084968	0.440688	Flagella	NA	Penetrating the mucus barrier; chemotaxis is also important for intestinal colonization;In the absence of a type III secretion system, the flagellar secretion apparatus appears to secrete several putative virulence proteins including FspA, FlaC and up to eight Cia proteins	NA	Motility; Chemotaxis; Invasion; Phase variation
EXP.POLLUTION.PM2.5	VF0136	8185	Not Applicable	Not Applicable	0.09782	Not Applicable	0.000359086	2.96233	0.0852628	0.441643	Yersiniabactin	NA	FyuA/Psn-Irp system uses yersiniabactin, a siderophore that can remove iron from a number of mammalian proteins, due to its extremely high affinity for ferric iron	YbtA is an AraC-like regulator required for transcription of fyuA/psn, irp2 and ybtP, also downregulate its own transcription; In the presence of iron, Fur, a cytosolic protein that on binding ferrous iron changes conformation and binds DNA at a specific site called a Fur box, thus preventing transcription, downregulates transcription of fyuA/psn, irp2 and other iron-regulated genes	Iron uptake; Siderophore
MED.DISEASES.Other.Fractures.Other	VF0082	8202	N:Y	8031:171	00:00:00.600000	Not Applicable	0.000359943	2.96362	0.0851948	0.441643	Type IV pili	NA	Attaches to host cells, but not to mucin, causing a twitching motility that allows the bacteria to move along the cell surface; biofilm formation	The C-terminal receptor-binding domain of pilin binds to asialoGM1 gangliosies on host cells. Generally, GM1 gangliosides contain a sialic acid moiety. P.aeruginosa produces a neuraminidase which removes sialic acid residues from the GM1 to form the asialoGM1, which is a better receptor for the pili; The asialoGM1 is present in increased abundance on the surface of cystic fibrosis respiratory epithelial cells	Adherence; Twitching motility
SOCIOEC.WORK.Unemployed	VF0506	5669	N:Y	5441:228	00:00:00.300000	Not Applicable	0.000520862	2.96248	0.0852717	0.441643	FdeC	Factor adherence E. coli	Binding to epithelial cells and collagen I, II, V, VI; aggregation; kidney and bladder colonization	NA	Adherence; Autotransporter; Type Ve
EXP.DIET.ECorrected.AlchAll	VF0334	7089	Not Applicable	Not Applicable	0.05386	Not Applicable	0.000413529	2.96077	0.0853509	0.441851	HSI-I	Hcp1 secretion island I	Play role in chronic P. aeruginosa infections	Encoding a protein secretion apparatus for exporting Hcp1, a hexameric protein that forms rings with 4NA angstrom internal diameter; a ClpB-like AAA+ family protein, ClpV1, forms a core component of this secretion apparatus and is likely to provide the energy for translocation of Hcp1	Secretion system; Type VI secretion system
MED.BLOOD.HbA1c_mmolpermol	VF0229	8039	Not Applicable	Not Applicable	0.06913	Not Applicable	0.00036664	2.95712	0.0855386	0.44262	Aerobactin	NA	Iron uptake	NA	Iron uptake; Siderophore
EXP.PETS.now.Cat	VF0333	8202	N:Y	5765:2437	0:-0.22324	Not Applicable	0.000357274	2.95537	0.0856304	0.442893	T2SS	Type II secretion system	Still unknown.	NA	Secretion system; Type II secretion system
ANTHRO.AGE	VF0224	8202	Not Applicable	Not Applicable	0.09858	Not Applicable	0.00035918	2.94897	0.0859703	0.443761	F1C fimbriae	NA	Adhesin	Binds of to the GalNAc<beta>1-4Gal<beta> sequence of glycolipids, i.e., asialo-GM1 and asialo-GM2 with high affinity; An additional binding to carbohydrate structures GlcNAc<beta>1-3Gal<beta>, Gal<beta>1-4Glc, Gal, and Glc of glycolipids may indicate functional low-affinity receptor sites	Adherence
EXP.EARLYLIFE.Birth.lt	VF0506	2600	Not Applicable	Not Applicable	0.08394	Not Applicable	0.00112754	2.94833	0.086086	0.443761	FdeC	Factor adherence E. coli	Binding to epithelial cells and collagen I, II, V, VI; aggregation; kidney and bladder colonization	NA	Adherence; Autotransporter; Type Ve
MED.BLOOD.Monocytes_10E9perL	VF0229	8005	Not Applicable	Not Applicable	0.06423	Not Applicable	0.000367373	2.95053	0.0858882	0.443761	Aerobactin	NA	Iron uptake	NA	Iron uptake; Siderophore
MED.DISEASES.Mental.Agoraphobia	VF0220	8202	N:Y	340 days, 18:24:00	0:-1.33111	Not Applicable	0.00035823	2.94484	0.0861899	0.443761	P fimbriae	NA	PapG mediates binding to the <alpha>-D-galactopyranosyl-(1-4)-<beta>-D-galactopyranoside (Gal<alpha>(1,4)Gal) moiety present in a globoseries of glycolipids found on host cells lining the upper urinary tract and erythrocytes; three adhesin variants of PapG-G-I, G-II, G-III recognize three different but related Gal<alpha>(1,4)Gal receptors; PapG-mediated interactions with its Gal<alpha>(1,4)Gal-containing glycolipid receptor can activate sepcific responses in the bacteria and in the epithelial cell that promote virulence: activating the UPEC iron-acquisition system and triggering the intracellular release from receptor glycolipids of ceramide, an important second messenger that can activate cytokine production, through the activation of serine/threonine protein kinases and phosphatase	NA	Adherence
MED.DISEASES.Neurological.Epilepsy	VF0394	8202	N:Y	8119:83	00:00:01	Not Applicable	0.000357703	2.94626	0.0861145	0.443761	Flagella	NA	Required for efficient cellular invasion.; YplA, a phospholipase is secreted by this type III flagellum secretion system. YplA is required for survival of Y. enterocolitica in the Peyer's patches and for stimulation of the acute inflammatory response of the host to the infection.	NA	Secretion system; Invasion; Motility
MED.MEDS.Intestinal_antiinflammatory_agents_ATC_A07E	VF0044	8202	N:Y	340 days, 5:37:00	00:00:00.600000	Not Applicable	0.00035835	2.9477	0.0860377	0.443761	LOS	NA	Major immunogen; LOS phosphorylcholine (ChoP) may influence invasion via interaction with PAF receptor and stimulates of inflammotory signals; LPS phase variation is characterized by the spontaneous loss and gain of oligosaccharide structures present in the outer core. the phase variable expression of LPS biosynthesis genes promotes evasion of antigen-specific host immune defences and allow colonization of different host microenvironments	Lic1(lic1A-lic1D) responsible for the addition of phosphorylcholine to LPS. lic1A mediates phase variation (tetranucleotide repeat region); phase-variable gene lic3A encodes an <alpha>-2,3-sialyltransferase that is responsible for the addition of Neu5Ac to terminal lactose in the LPS, LPS sialylation has been shown to be important for resistance to the killing effectors of normal human serum	Endotoxin
MED.MEDS.Psychoanaleptics_ATC_N06	VF0227	8202	N:Y	340 days, 1:41:00	00:00:01	Not Applicable	0.000357551	2.94506	0.0861783	0.443761	Chu	E. coli hemin uptake	Iron uptake: the ability to use heme and/or hemoglobin might be especially advantageous to pathogenic bacteria. These pathogens often secrete cytotoxins, which gain access to the intracellular heme reservoir besides initiating tissue invasion. Cytotoxin production coupled with the capability to utilize heme and/or hemoglobin could serve as an effective iron acquisition strategy during the progression of infection	NA	Iron uptake; Heme uptake
MED.MEDS.Salycilates_ATC_B01AC	VF0228	8202	N:Y	7987:215	00:00:00.600000	Not Applicable	0.000357276	2.95009	0.0859107	0.443761	Enterobactin	NA	Iron uptake: the siderophore enterobactin imported through the FepA receptor and the FepBCDG system	NA	Iron uptake; Siderophore
MED.MEDS.Sulfonylureumderivaties_ATC_A10BB	VF0394	8202	N:Y	340 days, 5:37:00	00:00:01.500000	Not Applicable	0.000358009	2.94878	0.0859805	0.443761	Flagella	NA	Required for efficient cellular invasion.; YplA, a phospholipase is secreted by this type III flagellum secretion system. YplA is required for survival of Y. enterocolitica in the Peyer's patches and for stimulation of the acute inflammatory response of the host to the infection.	NA	Secretion system; Invasion; Motility
MED.MEDS.Tricyclic_antidepressants_ATC_N06AA	VF0091	8202	N:Y	8130:72	0:-0.85053	Not Applicable	0.000354505	2.94572	0.0861433	0.443761	Alginate	Mucoid exopolysaccharide	Allows the bacteria form biofilm; contributes to the persistence of the bacteria in the CF lung: act as an adhesin, preventing the bacteria from being expelled from the lung, and alginate slime layer makes it more difficult for phagocytes to ingest and kill the bacteria	NA	Antiphagocytosis; Serum resistance
MED.DISEASES.Gastrointestinal.Rome3_IBS.Any	VF0091	6012	N:Y	5362:650	00:00:00.300000	Not Applicable	0.000486521	2.94348	0.0862764	0.443802	Alginate	Mucoid exopolysaccharide	Allows the bacteria form biofilm; contributes to the persistence of the bacteria in the CF lung: act as an adhesin, preventing the bacteria from being expelled from the lung, and alginate slime layer makes it more difficult for phagocytes to ingest and kill the bacteria	NA	Antiphagocytosis; Serum resistance
MED.MEDS.Other_Alimentary_Metabolism_ATC_A	VF0404	8202	N:Y	339 days, 23:43:00	00:00:01.300000	Not Applicable	0.000356772	2.94359	0.0862565	0.443802	ECP	E. coli common pilus	ECP, composed of a 21-kDa pilin subunit EspA, is a pilus-adherence factor that is crucial to the virulence of E. coli O157 in humans, and is also carried by commensal strains of E. coli.; It is suggested that pathogenic E. coli strains may use ECP to mimic commensal E. coli and provide themselves with an ecological advantage for host colonization and evasion of the immune system.	NA	Adherence
MED.BLOOD.Thrombocytes_10E9perL	VF0220	8038	Not Applicable	Not Applicable	0.07475	Not Applicable	0.000364757	2.93944	0.0864793	0.443838	P fimbriae	NA	PapG mediates binding to the <alpha>-D-galactopyranosyl-(1-4)-<beta>-D-galactopyranoside (Gal<alpha>(1,4)Gal) moiety present in a globoseries of glycolipids found on host cells lining the upper urinary tract and erythrocytes; three adhesin variants of PapG-G-I, G-II, G-III recognize three different but related Gal<alpha>(1,4)Gal receptors; PapG-mediated interactions with its Gal<alpha>(1,4)Gal-containing glycolipid receptor can activate sepcific responses in the bacteria and in the epithelial cell that promote virulence: activating the UPEC iron-acquisition system and triggering the intracellular release from receptor glycolipids of ceramide, an important second messenger that can activate cytokine production, through the activation of serine/threonine protein kinases and phosphatase	NA	Adherence
MED.DISEASES.Hepatologic.Gallstones	VF0436	8202	N:Y	7849:353	0:-0.22163	Not Applicable	0.000357681	2.94019	0.0864384	0.443838	Capsule I	Type I O-polysaccharide	A key virulence determinant and that loss of capsule production results in severe attenuation in animal models of disease	Plays a role in reducing B. pseudomallei phagocytosis by host cells by preventing complement factor C3b deposition on the surface of the bacterium	Antiphagocytosis
MED.DISEASES.Pulmonary.COPD	VF0157	8202	N:Y	7939:263	0:-0.29213	Not Applicable	0.000358544	2.93976	0.0864614	0.443838	Flagella	NA	Not required for intracellular growth but enhance the invasion capacity	NA	Motility
MED.MEDS.Low_Ceiling_Diuretics_ATC_C03EA	VF0333	8202	N:Y	8047:155	00:00:00.700000	Not Applicable	0.000355364	2.93956	0.0864719	0.443838	T2SS	Type II secretion system	Still unknown.	NA	Secretion system; Type II secretion system
MED.MEDS.Vitamine_supplements_ATC_A11A	VF0227	8202	N:Y	340 days, 0:42:00	00:00:01	Not Applicable	0.000357192	2.94211	0.0863359	0.443838	Chu	E. coli hemin uptake	Iron uptake: the ability to use heme and/or hemoglobin might be especially advantageous to pathogenic bacteria. These pathogens often secrete cytotoxins, which gain access to the intracellular heme reservoir besides initiating tissue invasion. Cytotoxin production coupled with the capability to utilize heme and/or hemoglobin could serve as an effective iron acquisition strategy during the progression of infection	NA	Iron uptake; Heme uptake
MED.INDICES.Fibrosis.Score.T1.lvl	VF0136	2079	Minimal fibrosis:Intermediate fibrosis:Severe fibrosis	1712:362:5	0:0.22403:4.94147	0.24111	0.00233375	2.4498	0.086562	0.444062	Yersiniabactin	NA	FyuA/Psn-Irp system uses yersiniabactin, a siderophore that can remove iron from a number of mammalian proteins, due to its extremely high affinity for ferric iron	YbtA is an AraC-like regulator required for transcription of fyuA/psn, irp2 and ybtP, also downregulate its own transcription; In the presence of iron, Fur, a cytosolic protein that on binding ferrous iron changes conformation and binds DNA at a specific site called a Fur box, thus preventing transcription, downregulates transcription of fyuA/psn, irp2 and other iron-regulated genes	Iron uptake; Siderophore
MED.BLOOD.Basophilic_Granulocytes_10E9perL	VF0095	8005	Not Applicable	Not Applicable	-0.04468	Not Applicable	0.000363029	2.93644	0.0866399	0.44426	Pyochelin	NA	Effective at promoting iron uptake in P. aeruginosa; catalyzes the formation of tissue-damaging free radicals; pyochelin also binds other transition metals (e.g. Mo(IV), Co(II)) with appreciable affinity and is implicated in the delivery of both Co(II) and Mo(IV) to P. aeruginosa cells	Pyochelin is a structurally unique siderophore possessing phenolate, but neither a hydroxamate nor a catecholate moiety. Pyochelin binds Fe (III) in a 2:1 stoichiometry with comparatively low affinity (stability constant, 1NA**5); FptA is the specific receptor for Fe(III)-pyochelin	Iron uptake; Siderophore
MED.DISEASES.Neurological.Epilepsy	VF0156	8202	N:Y	8119:83	00:00:00.700000	Not Applicable	0.000355605	2.93031	0.0869689	0.445495	Dot/Icm	Defect in organella trafficking/intracellular multiplication	Allows survival and growth in macrophages, prevent phagosome acifidication and lysosome fusion, essential for induction of apoptosis in human macrophages	Assemble and activate a type IV secretion system in the bacterial membrane that exports plasmid and virulence factors to inhibit the phago-lysosome fusion and reprogram the Legionella-bearing vacuole; IcmS was shown to bind members of the SidE family (SidE, SdeA, SdeB, SdeC) and to be required for the export of SdeA; IcmW interacted with and was required for the translocation of additional Dot/Icm substrates, including SidG, SidH, WipA and WipB; LvgA directly interacts with IcmS; Dot/Icm secretion substrates have been identified:; DotA, a protein that was originally reported to assemble as a polytopic protein in the inner membrane of L. pneumophila cells. It may form a pore in the eukaryotic membrane for the passage of other effectors; LidA (low viability in the presence of dot), a protein translocated to the phagosome membrane. It regulates Dot/Icm assembly and is thought to be one of the first translocated substrates. It is postulated to function in vesicle recruitment during the biogenesis of the replication vacuole; RalF, an exchange factor for the ADP ribosylation factor protein (ARF) family of GTPases. It is required for the localization of ARF on phagosomes containing L. pneumophila. ARF is important for biogenesis of the replicative organelle; DrrA (defect in Rab1 recruitment A, also known as SidM), is a multifunction enzyme with both GDF (GDI-displacemnet factor, GDI: guanine nucleotide dissociation inhibitor) and GEF (guanine nucleotide exchange factor) activites. DrrA has the intrinsic ability to bind to the cytosolic surface of the plasma membrane. Because the L. pneumophila-containing vacuole (LCV is) initially a plasma-membrane-derived organelle, translocated DrrA protein associates with the immature LCV formed on bacterial internalization. The GDF activity of DrrA promotes the sampling of cytosolic Rab proteins associated with Rab GDI. When Rab1-Rab-GDI complexes are sampled, the removal of Rab GDI permits the GEF domain in DrrA to activate Rab1, leading to the stable association of Rab1 with the LCV membrane. Active Rab1 facilitates organization of the LCV membrane to promote the delivery and fusion of ER-derived vesicles. DrrA cycles off because the composition of the vacuole membrane changes.; LepB is a Rab1-specific GAP (GTPase-activating proteins). The LepB protein accumulates on the LCV membrane and the GAP activity facilitates the removal of Rab1 by stimulating GTP hydrolysis. The removal of Rab1 coincides with fusion of the LCV with the host ER and replication of L. pneumophila in a vacuole containing ER proteins.; Other candidate effector proteins including SidA-G (substrate of Dot/Icm transporter), Vips (VPS(vacuole protein sorting) inhibitor proteins, VipA, VipD, VipE, VipF), SdeA-D, YlfAB (yeast lethal factor A and B), their real function are unknown; Once the vacuole provides conditions for the bacteria to grow, functional genes of the dot/icm family become dispensable	Secretion system; Type IV secretion system
MED.DISEASES.Neurological.Headaches.Duration	VF0231	3185	less than 6 months:more than 6 months	1154:2031	0:-0.11361	Not Applicable	0.000920005	2.92958	0.0870681	0.445495	Sat	Secreted autotransporter toxin	A vacuolating cytotoxin expressed by UPEC, elicits defined damage to kidney epithelium during upper urinary tract infection and thus contributes to pathogenesis of urinary tract infection	NA	Protease; Autotransporter
MED.DISEASES.Skin.Autoimmune.Psoriasis	VF0224	8202	N:Y	7984:218	0:-0.56183	Not Applicable	0.000356457	2.92829	0.0870774	0.445495	F1C fimbriae	NA	Adhesin	Binds of to the GalNAc<beta>1-4Gal<beta> sequence of glycolipids, i.e., asialo-GM1 and asialo-GM2 with high affinity; An additional binding to carbohydrate structures GlcNAc<beta>1-3Gal<beta>, Gal<beta>1-4Glc, Gal, and Glc of glycolipids may indicate functional low-affinity receptor sites	Adherence
MED.MEDS.Angiotensine_receptor_blockers_ATC_C09CA	VF0307	8202	N:Y	7975:227	00:00:00.300000	Not Applicable	0.000355615	2.92945	0.0870149	0.445495	LipF	NA	Annotated as a lipase/esterase, dramatically upregulated at low pH, a possible function of lipF could be to hydrolyze toxic fatty acids present in caseous necrotic debris during tuberculosis or it may modify the external cell wall as an adaptive response to acid damage	NA	Metabolic adaptation
MED.SURGERY.Appendectomy	VF0299	8202	N:Y	7522:680	0:-0.29869	Not Applicable	0.000354028	2.92956	0.0870088	0.445495	Mycobactin	NA	Cell-association mycobactin participates in iron internalization and/or to serve as a temporary iron-holding molecule to prevent sudden influx of excess iron if the metal suddenly becomes available after a period of iron limitation	NA	Iron uptake; Siderophore
DEMOGRAPHICS.LOCATION.LAT	VF0224	8189	Not Applicable	Not Applicable	-0.09462	Not Applicable	0.000356828	2.92657	0.0871702	0.445567	F1C fimbriae	NA	Adhesin	Binds of to the GalNAc<beta>1-4Gal<beta> sequence of glycolipids, i.e., asialo-GM1 and asialo-GM2 with high affinity; An additional binding to carbohydrate structures GlcNAc<beta>1-3Gal<beta>, Gal<beta>1-4Glc, Gal, and Glc of glycolipids may indicate functional low-affinity receptor sites	Adherence
MED.DISEASES.Mental.Eating.disorder	VF0506	8202	N:Y	8104:98	00:00:00.400000	Not Applicable	0.000355673	2.92712	0.0871404	0.445567	FdeC	Factor adherence E. coli	Binding to epithelial cells and collagen I, II, V, VI; aggregation; kidney and bladder colonization	NA	Adherence; Autotransporter; Type Ve
MED.DISEASES.Hepatologic.Hepatitis	VF0299	8202	N:Y	340 days, 16:26:00	0:-1.4535	Not Applicable	0.000353423	2.92456	0.0872791	0.445722	Mycobactin	NA	Cell-association mycobactin participates in iron internalization and/or to serve as a temporary iron-holding molecule to prevent sudden influx of excess iron if the metal suddenly becomes available after a period of iron limitation	NA	Iron uptake; Siderophore
MED.DISEASES.Pulmonary.Autoimmune.Asthma	VF0103	8202	N:Y	7820:382	00:00:00.300000	Not Applicable	0.000354033	2.92486	0.0872628	0.445722	Agf	Thin aggregative fimbriae (or curli)	Aids in attachment to the villi of enterocytes, also cause the bacteria to become attached to each other	NA	Adherence; Fimbrial
MED.DISEASES.Neurological.Headaches.HowOften	VF0233	6305	not at all:several times a month:several times a week:every day	3114:2798:352:41	0:0.11772:0.04197:0.60691	0.07025	0.00103459	2.18741	0.0873519	0.445892	Tsh	Temperature sensitive hemagglutinin	Degrades haemoglobin to release haem/iron	NA	Protease; Autotransporter
MED.DISEASES.Cardiovascular.Heartrate.complains	VF0101	8202	N:Y	6385:1817	0:-0.14125	Not Applicable	0.000354302	2.91724	0.0876754	0.447342	Vi antigen	NA	Prevent antibody-mediated opsonization, increase resistance to host peroxide and resistance to complement activation by the alternate pathway and complement-mediated lysis	NA	Immune evasion
MED.MEDS.Sertoltransport_blockers_ATC_C10AX	VF0506	8202	N:Y	340 days, 22:20:00	00:00:00.900000	Not Applicable	0.000354118	2.91433	0.087834	0.44795	FdeC	Factor adherence E. coli	Binding to epithelial cells and collagen I, II, V, VI; aggregation; kidney and bladder colonization	NA	Adherence; Autotransporter; Type Ve
MED.MEDS.Biguanides_ATC_A10BA	VF0118	8202	N:Y	8094:108	0:-0.81709	Not Applicable	0.000354483	2.91243	0.0879374	0.448275	TTSS	Type III secretion system	Mxi-Spa system secretes approximately 2NA proteins with the four Ipas A, B,C,D and IpgD being the most abundant; Recent findings indicate that TTSS in Shigella is responsible not only for protein secretion, but that it is also involved in the control mechanisms of transcription of other target genes located on the virulence plasmid, virA and ipaH9.8, these proteins were not constitutively synthesized and stored in the bacterial cytoplasm; their expression was markedly increased after initial activation of the secretion system, virA is not required for entry	NA	Secretion system; Type III secretion system; Invasion
MED.DISEASES.Skin.Autoimmune.Severe.acne	VF0028	8202	N:Y	7991:211	0:-0.2973	Not Applicable	0.00035402	2.91005	0.0880669	0.448733	Cya	Invasive Adenylate cyclase /haemolysin	Bifunctional toxin harboring both adenylate cyclase and hemolytic activities;function primarily as an anti-inflammatory factor	Binds to <alpha>M<beta>2 integrin (CD11b/CD18, Mac-1, or CR3), activated by calmodulin and catalyzes the production of intracellular cAMP from ATP. This uncontrolled cAMP concentration leads to paralysis of the killing functions in phagocytic and immune effector cells	Toxin; Adenylate cyclase; RTX toxin
EXP.EARLYLIFE.PETS.child.0.15.Any	VF0229	8202	N:Y	2833:5369	0:-0.13378	Not Applicable	0.000353024	2.90476	0.0883565	0.449163	Aerobactin	NA	Iron uptake	NA	Iron uptake; Siderophore
MED.DISEASES.Cancer.AnyNonBasal	VF0083	8202	N:Y	7903:299	00:00:00.300000	Not Applicable	0.000351321	2.90511	0.0883373	0.449163	TTSS	Type III secretion system	Transports four known effector proteins: ExoS, ExoT, ExoU and ExoY, although most strains generally do not express all four at the same time	NA	Secretion system; Type III secretion system
MED.MEDS.Beta_blokkers_ATC_C07AB	VF0230	8202	N:Y	7816:386	00:00:00.200000	Not Applicable	0.000353623	2.90512	0.0883368	0.449163	IroN	NA	Catecholate siderophore receptor, mediates utilization of the siderophore enterobactin	NA	Iron uptake; Siderophore receptor
MED.MEDS.Thyreomimetics_ATC_H03AA	VF0089	8202	N:Y	7940:262	0:-0.28195	Not Applicable	0.00035344	2.90673	0.0882483	0.449163	Rhamnolipid	NA	The rhamnolipid solubilizes the surfactant, making it easier for the Plc to degrade the surfactant, thus may cause alveolar collapse	NA	Biosurfactant
SOCIOEC.INCOME.Income.Month	VF0430	6618	E.750.less:E.750.to.1000:E.1000.to.1500:E.1500.to.2000:E.2000.to.2500:E.2500.to.3000:E.3000.to.3500:E.3500.more	161:131:471:845:1119:1263:1106:1522	0:0.10069:-0.22752:-0.13354:-0.29544:-0.193:-0.04855:0.1368	0.10726	0.00186044	1.77146	0.0883448	0.449163	Flagella	NA	Polar flagella required for motility and macrophage invasion	NA	Invasion
EXP.DIET.ECorrected.ProtAll	VF0230	7089	Not Applicable	Not Applicable	-0.04167	Not Applicable	0.000408626	2.9022	0.0885028	0.449539	IroN	NA	Catecholate siderophore receptor, mediates utilization of the siderophore enterobactin	NA	Iron uptake; Siderophore receptor
EXP.DIET.Scores.LLProtein	VF0299	7089	Not Applicable	Not Applicable	0.089	Not Applicable	0.000405972	2.89841	0.0887111	0.449645	Mycobactin	NA	Cell-association mycobactin participates in iron internalization and/or to serve as a temporary iron-holding molecule to prevent sudden influx of excess iron if the metal suddenly becomes available after a period of iron limitation	NA	Iron uptake; Siderophore
MED.DISEASES.Mental.Social.phobia	VF0227	8202	N:Y	339 days, 13:53:00	00:00:00.900000	Not Applicable	0.000352199	2.90096	0.0885646	0.449645	Chu	E. coli hemin uptake	Iron uptake: the ability to use heme and/or hemoglobin might be especially advantageous to pathogenic bacteria. These pathogens often secrete cytotoxins, which gain access to the intracellular heme reservoir besides initiating tissue invasion. Cytotoxin production coupled with the capability to utilize heme and/or hemoglobin could serve as an effective iron acquisition strategy during the progression of infection	NA	Iron uptake; Heme uptake
MED.DISEASES.Neurological.Mental.Fatigue.Chronic	VF0333	8202	N:Y	339 days, 13:53:00	00:00:01.300000	Not Applicable	0.000350126	2.89623	0.0888252	0.449645	T2SS	Type II secretion system	Still unknown.	NA	Secretion system; Type II secretion system
MED.MEDS.Alfa_blokkers_ATC_G04CA	VF0236	8202	N:Y	8135:67	00:00:00.700000	Not Applicable	0.000352316	2.89831	0.0887107	0.449645	OmpA	Outer membrane protein A	Contributes to brain mecrovascular endothelial cells (BMECs) invasion via a ligand-receptor interaction. Interaction of OmpA with its receptor induces actin condensation at the binding site. The actin reorganization induced by E. coli depends on activation of several host proteins involved in signaling, including focal adhesion kinase, PI3-kinase, PKC-<alpha>, and caveolin-1; OmpA also binds to C4b-binding protein, to avoid complement-mediated attack	Binds to a 95-kDa HBMEC receptor, Ecgp, for E. coli invasion. OmpA-Ecgp interaction occurs via GlcNAc1,4-GlcNAc epitopes as well as the protein backbone of the receptor. The presence of Ecgp on human brain microvascular endothelial cell, but not on nonbrain endothelial cells. Ecgp is a gp96 (a cell surface glycoprotein related to heat shock proteins) homologue.	Invasion; Serum resistance
MED.MEDS.Antihistaminics_ATC_R06AX	VF0083	8202	N:Y	8044:158	00:00:00.400000	Not Applicable	0.000350369	2.89723	0.0887698	0.449645	TTSS	Type III secretion system	Transports four known effector proteins: ExoS, ExoT, ExoU and ExoY, although most strains generally do not express all four at the same time	NA	Secretion system; Type III secretion system
MED.MEDS.Other_Musculo_skeletal_ATC_M	VF0236	8202	N:Y	340 days, 22:20:00	00:00:01.200000	Not Applicable	0.000351954	2.89532	0.0888748	0.449645	OmpA	Outer membrane protein A	Contributes to brain mecrovascular endothelial cells (BMECs) invasion via a ligand-receptor interaction. Interaction of OmpA with its receptor induces actin condensation at the binding site. The actin reorganization induced by E. coli depends on activation of several host proteins involved in signaling, including focal adhesion kinase, PI3-kinase, PKC-<alpha>, and caveolin-1; OmpA also binds to C4b-binding protein, to avoid complement-mediated attack	Binds to a 95-kDa HBMEC receptor, Ecgp, for E. coli invasion. OmpA-Ecgp interaction occurs via GlcNAc1,4-GlcNAc epitopes as well as the protein backbone of the receptor. The presence of Ecgp on human brain microvascular endothelial cell, but not on nonbrain endothelial cells. Ecgp is a gp96 (a cell surface glycoprotein related to heat shock proteins) homologue.	Invasion; Serum resistance
MED.MEDS.Psycholeptics_ATC_N05	VF0015	8202	N:Y	340 days, 21:21:00	0:-1.2678	Not Applicable	0.000353086	2.89974	0.0886319	0.449645	Isd	NA	NA	Surface exposed protein glyceraldehyde-3-phosphate dehydrogenase (GAPDH), an enzyme usually associated with glycolysis, is a transferrin receptor involved in stripping iron off transferrin; isd genes (iron-regulated surface determinant) encode factors for hemoglobin binding and passagen of heme-iron to the cytoplasm: ; hemoglobin binds on IsdB. Heme is removed from hemoglobin (IsdA and IsdB) and transferred to cell wall (IsdC) and membrane translocation factors (IsdD, IsdE, and IsdF). IsdG is involved in removing iron from heme; S. aureus also has a siderophore-based mechanism for iron acquisition	Iron uptake; Heme uptake
MED.MEDS.Statines_ATC_C10AA	VF0101	8202	N:Y	7791:411	0:-0.26951	Not Applicable	0.000351628	2.89521	0.088881	0.449645	Vi antigen	NA	Prevent antibody-mediated opsonization, increase resistance to host peroxide and resistance to complement activation by the alternate pathway and complement-mediated lysis	NA	Immune evasion
META.Antibiotics_3m	VF0430	6746	N:Y	6269:477	0:-0.28638	Not Applicable	0.000426905	2.89585	0.088854	0.449645	Flagella	NA	Polar flagella required for motility and macrophage invasion	NA	Invasion
ANTHRO.BMI	VF0028	8202	Not Applicable	Not Applicable	0.0512	Not Applicable	0.000351887	2.89252	0.0890297	0.450062	Cya	Invasive Adenylate cyclase /haemolysin	Bifunctional toxin harboring both adenylate cyclase and hemolytic activities;function primarily as an anti-inflammatory factor	Binds to <alpha>M<beta>2 integrin (CD11b/CD18, Mac-1, or CR3), activated by calmodulin and catalyzes the production of intracellular cAMP from ATP. This uncontrolled cAMP concentration leads to paralysis of the killing functions in phagocytic and immune effector cells	Toxin; Adenylate cyclase; RTX toxin
EXP.SMOKING.Smoker.OneYear.Ever	VF0506	8202	N:Y	5368:2834	00:00:00.100000	Not Applicable	0.00035144	2.89228	0.0890428	0.450062	FdeC	Factor adherence E. coli	Binding to epithelial cells and collagen I, II, V, VI; aggregation; kidney and bladder colonization	NA	Adherence; Autotransporter; Type Ve
MED.BLOOD.Basophilic_Granulocytes_10E9perL	VF0114	8005	Not Applicable	Not Applicable	-0.10975	Not Applicable	0.000357113	2.88631	0.0893744	0.450947	Flagella	NA	Penetrating the mucus barrier; chemotaxis is also important for intestinal colonization;In the absence of a type III secretion system, the flagellar secretion apparatus appears to secrete several putative virulence proteins including FspA, FlaC and up to eight Cia proteins	NA	Motility; Chemotaxis; Invasion; Phase variation
MED.BLOOD.Hemoglobin_mmolperL	VF0091	8038	Not Applicable	Not Applicable	0.1021	Not Applicable	0.000354569	2.88617	0.0893816	0.450947	Alginate	Mucoid exopolysaccharide	Allows the bacteria form biofilm; contributes to the persistence of the bacteria in the CF lung: act as an adhesin, preventing the bacteria from being expelled from the lung, and alginate slime layer makes it more difficult for phagocytes to ingest and kill the bacteria	NA	Antiphagocytosis; Serum resistance
MED.BLOOD.Sodium_mmolperL	VF0091	8053	Not Applicable	Not Applicable	0.08354	Not Applicable	0.000353519	2.88365	0.0895218	0.450947	Alginate	Mucoid exopolysaccharide	Allows the bacteria form biofilm; contributes to the persistence of the bacteria in the CF lung: act as an adhesin, preventing the bacteria from being expelled from the lung, and alginate slime layer makes it more difficult for phagocytes to ingest and kill the bacteria	NA	Antiphagocytosis; Serum resistance
MED.BLOOD.Thrombocytes_10E9perL	VF0035	8038	Not Applicable	Not Applicable	-0.04393	Not Applicable	0.000357806	2.88273	0.0895728	0.450947	TTSS	Type III secretion system	The B. bronchiseptica TTSS modulates the host immune response, contributes to persistent colonization of the trachea	BopB, BopN, BopD, Bsp22 and BopC/BteA have been identified as type III secreted proteins; BopB and BopD are orthologues of the Yersinia YopB and YopD translocation proteins. BopB and BopD complex is responsible for the pore formation in the host plasma membrane that functions as the conduit for the transition of effector proteins into host cells; BopN is orthologous to YopN, which functions as a plug to prevent Yop secretion in Yersinia in the absence of host cell contact. BopN translocates itself into the nucleus. BopN blocks nuclear translocation of NF-<kappa>B p65, but promotes nuclear translocation of NF-<kappa>B p5NA. BopN induces IL-1NA production. BopN plays a role to shut off the host inflammatory reaction.; Bsp22 is the most abundantly exported polypeptide. Bsp22 mutant eliminates all know in vitro and in vivo effects of the Bordetella type III secretion system; BopC/BteA associates with the cytoplasmic face of lipid rafts to locally modulate host cell responses to Bordetella attachment	Secretion system; Type III secretion system
MED.DISEASES.Cancer.Any	VF0222	8202	N:Y	7739:463	00:00:00.300000	Not Applicable	0.000350449	2.88408	0.089497	0.450947	S fimbriae	NA	S fimbriae binds to receptors containing sialic acid sugar moieties, the sialic acid residues are presented on UP3, one of four integral membrane uroplakin proteins	NA	Adherence
MED.DISEASES.Gastrointestinal.Rome3_IBS.Any	VF0084	6012	N:Y	5362:650	00:00:00.100000	Not Applicable	0.000474989	2.88219	0.0896162	0.450947	xcp secretion system	NA	Secretes toxins and enzymes into the extracellular fluid; need for proper localization of PilB and PilC	NA	Secretion system; Type II secretion system
MED.DISEASES.Neurological.Migraine	VF0506	8202	N:Y	6790:1412	0:-0.12088	Not Applicable	0.000350365	2.88343	0.0895334	0.450947	FdeC	Factor adherence E. coli	Binding to epithelial cells and collagen I, II, V, VI; aggregation; kidney and bladder colonization	NA	Adherence; Autotransporter; Type Ve
MED.DISEASES.Rome3_IBS.factor	VF0140	6012	N:IBS:IBS.C:IBS.D:IBS.M	5362:59:140:182:269	0:-1.58166:-0.36219:-0.53616:-0.16804	Not Applicable	0.00132484	2.01514	0.0895303	0.450947	TTSS	Type III secretion system	Deliver Yop effectors into the cytosol of host cells to disturb the dynamics of the cytoskeleton and block phagocytosis by macrophages and PMNs, also impair the production of pro-inflammatory cytokines, chemokines. These actions allow the survival of the invading Yersinia and their extracellular multiplication in lymphoid tissues	NA	Secretion system; Type III secretion system
MED.URINE.Creatinine_24_hrs_urine_mmolperL	VF0157	7547	Not Applicable	Not Applicable	-0.06217	Not Applicable	0.000382377	2.88566	0.0894129	0.450947	Flagella	NA	Not required for intracellular growth but enhance the invasion capacity	NA	Motility
SOCIOECONOMIC.BUURT.Lowincome.Pop.Prop	VF0506	7942	Not Applicable	Not Applicable	0.04592	Not Applicable	0.000361714	2.88227	0.0895989	0.450947	FdeC	Factor adherence E. coli	Binding to epithelial cells and collagen I, II, V, VI; aggregation; kidney and bladder colonization	NA	Adherence; Autotransporter; Type Ve
EXP.DIET.Scores.LLDietScore	VF0273	7474	Not Applicable	Not Applicable	0.0664	Not Applicable	0.000382601	2.87922	0.0897713	0.45097	Flagella	NA	Swimming motility; play a role in biofilm formation and other pathogenic adaptations	NA	Adherence; Motility
MED.BLOOD.Glucose_mmolperL	VF0231	7967	Not Applicable	Not Applicable	0.03646	Not Applicable	0.000360922	2.8798	0.0897364	0.45097	Sat	Secreted autotransporter toxin	A vacuolating cytotoxin expressed by UPEC, elicits defined damage to kidney epithelium during upper urinary tract infection and thus contributes to pathogenesis of urinary tract infection	NA	Protease; Autotransporter
MED.BLOOD.Pulse_rate_in_beats_per_minute	VF0323	8192	Not Applicable	Not Applicable	-0.086	Not Applicable	0.000346501	2.879	0.0897799	0.45097	Capsule	NA	Play an important role in bacterial survival and persistance in the enviroment and evasion of host immune response; the presence of heptose residues in the capsule may be important for virulence. Heptose residues found in some cell surface-located glycoconjugates are required for adhesion	NA	Adherence; Phase variation
MED.DISEASES.Gastrointestinal.Discomfort.Flatulence	VF0123	7219	Not Applicable	Not Applicable	-0.06292	Not Applicable	0.000398147	2.8796	0.0897513	0.45097	Aerobactin	NA	Iron uptake, critical for intracellular growth	Aerobactin biosynthesis is driven by enzymes encoded by the iucABCD genes. IutA is the outer membrane receptor required for ferri-aerobactin uptake.	Iron uptake; Siderophore
MED.DISEASES.Mental.Depression	VF0227	8202	N:Y	7858:344	00:00:00.400000	Not Applicable	0.000349133	2.8757	0.0899638	0.451693	Chu	E. coli hemin uptake	Iron uptake: the ability to use heme and/or hemoglobin might be especially advantageous to pathogenic bacteria. These pathogens often secrete cytotoxins, which gain access to the intracellular heme reservoir besides initiating tissue invasion. Cytotoxin production coupled with the capability to utilize heme and/or hemoglobin could serve as an effective iron acquisition strategy during the progression of infection	NA	Iron uptake; Heme uptake
MED.DISEASES.Neurological.Mental.Fatigue.Chronic	VF0404	8202	N:Y	339 days, 13:53:00	00:00:01.200000	Not Applicable	0.000348248	2.87324	0.0901012	0.452182	ECP	E. coli common pilus	ECP, composed of a 21-kDa pilin subunit EspA, is a pilus-adherence factor that is crucial to the virulence of E. coli O157 in humans, and is also carried by commensal strains of E. coli.; It is suggested that pathogenic E. coli strains may use ECP to mimic commensal E. coli and provide themselves with an ecological advantage for host colonization and evasion of the immune system.	NA	Adherence
MED.DISEASES.Neurological.Headaches.HowOften	VF0140	6305	not at all:several times a month:several times a week:every day	3114:2798:352:41	0:0.04166:-0.6021:-1.00541	-0.11521	0.00101419	2.15818	0.0907848	0.455411	TTSS	Type III secretion system	Deliver Yop effectors into the cytosol of host cells to disturb the dynamics of the cytoskeleton and block phagocytosis by macrophages and PMNs, also impair the production of pro-inflammatory cytokines, chemokines. These actions allow the survival of the invading Yersinia and their extracellular multiplication in lymphoid tissues	NA	Secretion system; Type III secretion system
MED.DISEASES.Cardiovascular.Heart.Attack	VF0084	8202	N:Y	8093:109	00:00:00.300000	Not Applicable	0.000346255	2.85931	0.0908842	0.455507	xcp secretion system	NA	Secretes toxins and enzymes into the extracellular fluid; need for proper localization of PilB and PilC	NA	Secretion system; Type II secretion system
MED.MEDS.Corticosteroids_Oral_ATC_H02	VF0221	8202	N:Y	340 days, 1:41:00	00:00:01.300000	Not Applicable	0.000346674	2.85958	0.0908695	0.455507	Type 1 fimbriae	NA	Makes a important contribution to colonization of the bladder	FimH is the adhesin protein binding to mannose-containing glycoprotein receptors, known as uroplakins, that are located on the luminal surface of the bladder epithelial cells. This binding is followed by invasion of uroepithelia cells	Adherence; Invasion
MED.DISEASES.Gastrointestinal.Discomfort.Bloating	VF0233	7219	Not Applicable	Not Applicable	0.05537	Not Applicable	0.000394122	2.85604	0.0910746	0.456203	Tsh	Temperature sensitive hemagglutinin	Degrades haemoglobin to release haem/iron	NA	Protease; Autotransporter
MED.MEDS.Low_Ceiling_Diuretics_ATC_C03EA	VF0394	8202	N:Y	8047:155	00:00:00.700000	Not Applicable	0.000346681	2.85544	0.0911036	0.456203	Flagella	NA	Required for efficient cellular invasion.; YplA, a phospholipase is secreted by this type III flagellum secretion system. YplA is required for survival of Y. enterocolitica in the Peyer's patches and for stimulation of the acute inflammatory response of the host to the infection.	NA	Secretion system; Invasion; Motility
MED.BLOOD.Lymphocytes_10E9perL	VF0436	8005	Not Applicable	Not Applicable	-0.0453	Not Applicable	0.000355817	2.85452	0.0911567	0.456267	Capsule I	Type I O-polysaccharide	A key virulence determinant and that loss of capsule production results in severe attenuation in animal models of disease	Plays a role in reducing B. pseudomallei phagocytosis by host cells by preventing complement factor C3b deposition on the surface of the bacterium	Antiphagocytosis
EXP.DIET.Scores.LowCarb	VF0236	7089	Not Applicable	Not Applicable	-0.0629	Not Applicable	0.000401441	2.85184	0.0913134	0.456648	OmpA	Outer membrane protein A	Contributes to brain mecrovascular endothelial cells (BMECs) invasion via a ligand-receptor interaction. Interaction of OmpA with its receptor induces actin condensation at the binding site. The actin reorganization induced by E. coli depends on activation of several host proteins involved in signaling, including focal adhesion kinase, PI3-kinase, PKC-<alpha>, and caveolin-1; OmpA also binds to C4b-binding protein, to avoid complement-mediated attack	Binds to a 95-kDa HBMEC receptor, Ecgp, for E. coli invasion. OmpA-Ecgp interaction occurs via GlcNAc1,4-GlcNAc epitopes as well as the protein backbone of the receptor. The presence of Ecgp on human brain microvascular endothelial cell, but not on nonbrain endothelial cells. Ecgp is a gp96 (a cell surface glycoprotein related to heat shock proteins) homologue.	Invasion; Serum resistance
MED.DISEASES.Mental.Addiction.Any	VF0256	8202	N:Y	340 days, 6:36:00	00:00:01.400000	Not Applicable	0.000345353	2.85186	0.0913065	0.456648	Shu	NA	Shu heme utilization locus includes:; ShuA, TonB-denpendent heme receptor which is critical for the uptake of heme into the periplasm,; ShuT, putative periplasmic binding protein which specifically binds heme and acts as a soluble receptor for active uptake of heme into the cytoplasm; ShuU and ShuV comprise the cytoplasmic membrane permease and ATPase; ShuS, soluble cytoplasmic protein may function as a heme storage proteins during periods of active heme transport and as a DNA binding protein to protect the DNA from heme mediated oxidative damage	NA	Iron uptake; Heme uptake
MED.DISEASES.Gastrointestinal.Autoimmune.IBD.CD	VF0227	8202	N:Y	340 days, 14:28:00	00:00:01.200000	Not Applicable	0.00034608	2.85054	0.0913811	0.456744	Chu	E. coli hemin uptake	Iron uptake: the ability to use heme and/or hemoglobin might be especially advantageous to pathogenic bacteria. These pathogens often secrete cytotoxins, which gain access to the intracellular heme reservoir besides initiating tissue invasion. Cytotoxin production coupled with the capability to utilize heme and/or hemoglobin could serve as an effective iron acquisition strategy during the progression of infection	NA	Iron uptake; Heme uptake
MED.DISEASES.Neurological.Seizure.Fit	VF0114	8202	N:Y	8122:80	0:-1.06473	Not Applicable	0.000344171	2.84975	0.091426	0.456744	Flagella	NA	Penetrating the mucus barrier; chemotaxis is also important for intestinal colonization;In the absence of a type III secretion system, the flagellar secretion apparatus appears to secrete several putative virulence proteins including FspA, FlaC and up to eight Cia proteins	NA	Motility; Chemotaxis; Invasion; Phase variation
MED.MEDS.Iron_preparations_ATC_B03AA	VF0229	8202	N:Y	340 days, 9:33:00	00:00:01	Not Applicable	0.000346282	2.84927	0.0914535	0.456744	Aerobactin	NA	Iron uptake	NA	Iron uptake; Siderophore
EXP.PETS.now.Dog	VF0091	8202	N:Y	6217:1985	0:-0.1832	Not Applicable	0.000342757	2.84807	0.091522	0.456805	Alginate	Mucoid exopolysaccharide	Allows the bacteria form biofilm; contributes to the persistence of the bacteria in the CF lung: act as an adhesin, preventing the bacteria from being expelled from the lung, and alginate slime layer makes it more difficult for phagocytes to ingest and kill the bacteria	NA	Antiphagocytosis; Serum resistance
MED.BLOOD.Pulse_rate_in_beats_per_minute	VF0028	8192	Not Applicable	Not Applicable	0.04722	Not Applicable	0.000346794	2.84751	0.0915536	0.456805	Cya	Invasive Adenylate cyclase /haemolysin	Bifunctional toxin harboring both adenylate cyclase and hemolytic activities;function primarily as an anti-inflammatory factor	Binds to <alpha>M<beta>2 integrin (CD11b/CD18, Mac-1, or CR3), activated by calmodulin and catalyzes the production of intracellular cAMP from ATP. This uncontrolled cAMP concentration leads to paralysis of the killing functions in phagocytic and immune effector cells	Toxin; Adenylate cyclase; RTX toxin
MED.DISEASES.Neurological.Mental.Fatigue.Chronic	VF0227	8202	N:Y	339 days, 13:53:00	00:00:00.900000	Not Applicable	0.000345636	2.84689	0.0915889	0.456805	Chu	E. coli hemin uptake	Iron uptake: the ability to use heme and/or hemoglobin might be especially advantageous to pathogenic bacteria. These pathogens often secrete cytotoxins, which gain access to the intracellular heme reservoir besides initiating tissue invasion. Cytotoxin production coupled with the capability to utilize heme and/or hemoglobin could serve as an effective iron acquisition strategy during the progression of infection	NA	Iron uptake; Heme uptake
MED.MEDS.Statines_ATC_C10AA	VF0035	8202	N:Y	7791:411	0:-0.19686	Not Applicable	0.000346341	2.84622	0.0916271	0.456805	TTSS	Type III secretion system	The B. bronchiseptica TTSS modulates the host immune response, contributes to persistent colonization of the trachea	BopB, BopN, BopD, Bsp22 and BopC/BteA have been identified as type III secreted proteins; BopB and BopD are orthologues of the Yersinia YopB and YopD translocation proteins. BopB and BopD complex is responsible for the pore formation in the host plasma membrane that functions as the conduit for the transition of effector proteins into host cells; BopN is orthologous to YopN, which functions as a plug to prevent Yop secretion in Yersinia in the absence of host cell contact. BopN translocates itself into the nucleus. BopN blocks nuclear translocation of NF-<kappa>B p65, but promotes nuclear translocation of NF-<kappa>B p5NA. BopN induces IL-1NA production. BopN plays a role to shut off the host inflammatory reaction.; Bsp22 is the most abundantly exported polypeptide. Bsp22 mutant eliminates all know in vitro and in vivo effects of the Bordetella type III secretion system; BopC/BteA associates with the cytoplasmic face of lipid rafts to locally modulate host cell responses to Bordetella attachment	Secretion system; Type III secretion system
MED.BLOOD.Bpressure.systolic.mm.Hg	VF0273	8192	Not Applicable	Not Applicable	0.06778	Not Applicable	0.000345171	2.84455	0.0917225	0.456878	Flagella	NA	Swimming motility; play a role in biofilm formation and other pathogenic adaptations	NA	Adherence; Motility
MED.BLOOD.Monocytes_10E9perL	VF0103	8005	Not Applicable	Not Applicable	0.05821	Not Applicable	0.000353132	2.84504	0.0916951	0.456878	Agf	Thin aggregative fimbriae (or curli)	Aids in attachment to the villi of enterocytes, also cause the bacteria to become attached to each other	NA	Adherence; Fimbrial
MED.DISEASES.Blood.Thrombosis	VF0103	8202	N:Y	8097:105	0:-0.49702	Not Applicable	0.000343944	2.84148	0.0918979	0.457011	Agf	Thin aggregative fimbriae (or curli)	Aids in attachment to the villi of enterocytes, also cause the bacteria to become attached to each other	NA	Adherence; Fimbrial
MED.DISEASES.Cardiovascular.Heart.Attack	VF0089	8202	N:Y	8093:109	00:00:00.400000	Not Applicable	0.000345655	2.84269	0.0918288	0.457011	Rhamnolipid	NA	The rhamnolipid solubilizes the surfactant, making it easier for the Plc to degrade the surfactant, thus may cause alveolar collapse	NA	Biosurfactant
MED.DISEASES.Mental.ADHD	VF0018	8202	N:Y	339 days, 18:48:00	00:00:00.800000	Not Applicable	0.000345155	2.84126	0.0919105	0.457011	PVL	Panton-Valentine leukocidin	Induce cell activation linked to a Ca2+ influx, and pore formation as two consecutive and independently inhibitable events	NA	Toxin; Membrane-damaging; Pore-forming; Channel-forming involving beta-sheet-containing toxin (beta-barrel); Biocomponent leukocidin
SOCIOEC.WORK.Paidwork.any	VF0118	5669	N:Y	554:5115	00:00:00.400000	Not Applicable	0.000500429	2.84275	0.0918421	0.457011	TTSS	Type III secretion system	Mxi-Spa system secretes approximately 2NA proteins with the four Ipas A, B,C,D and IpgD being the most abundant; Recent findings indicate that TTSS in Shigella is responsible not only for protein secretion, but that it is also involved in the control mechanisms of transcription of other target genes located on the virulence plasmid, virA and ipaH9.8, these proteins were not constitutively synthesized and stored in the bacterial cytoplasm; their expression was markedly increased after initial activation of the secretion system, virA is not required for entry	NA	Secretion system; Type III secretion system; Invasion
MED.MEDS.Insuline_ATC_A10A	VF0156	8202	N:Y	340 days, 6:36:00	0:-0.99493	Not Applicable	0.000344554	2.83921	0.0920277	0.457374	Dot/Icm	Defect in organella trafficking/intracellular multiplication	Allows survival and growth in macrophages, prevent phagosome acifidication and lysosome fusion, essential for induction of apoptosis in human macrophages	Assemble and activate a type IV secretion system in the bacterial membrane that exports plasmid and virulence factors to inhibit the phago-lysosome fusion and reprogram the Legionella-bearing vacuole; IcmS was shown to bind members of the SidE family (SidE, SdeA, SdeB, SdeC) and to be required for the export of SdeA; IcmW interacted with and was required for the translocation of additional Dot/Icm substrates, including SidG, SidH, WipA and WipB; LvgA directly interacts with IcmS; Dot/Icm secretion substrates have been identified:; DotA, a protein that was originally reported to assemble as a polytopic protein in the inner membrane of L. pneumophila cells. It may form a pore in the eukaryotic membrane for the passage of other effectors; LidA (low viability in the presence of dot), a protein translocated to the phagosome membrane. It regulates Dot/Icm assembly and is thought to be one of the first translocated substrates. It is postulated to function in vesicle recruitment during the biogenesis of the replication vacuole; RalF, an exchange factor for the ADP ribosylation factor protein (ARF) family of GTPases. It is required for the localization of ARF on phagosomes containing L. pneumophila. ARF is important for biogenesis of the replicative organelle; DrrA (defect in Rab1 recruitment A, also known as SidM), is a multifunction enzyme with both GDF (GDI-displacemnet factor, GDI: guanine nucleotide dissociation inhibitor) and GEF (guanine nucleotide exchange factor) activites. DrrA has the intrinsic ability to bind to the cytosolic surface of the plasma membrane. Because the L. pneumophila-containing vacuole (LCV is) initially a plasma-membrane-derived organelle, translocated DrrA protein associates with the immature LCV formed on bacterial internalization. The GDF activity of DrrA promotes the sampling of cytosolic Rab proteins associated with Rab GDI. When Rab1-Rab-GDI complexes are sampled, the removal of Rab GDI permits the GEF domain in DrrA to activate Rab1, leading to the stable association of Rab1 with the LCV membrane. Active Rab1 facilitates organization of the LCV membrane to promote the delivery and fusion of ER-derived vesicles. DrrA cycles off because the composition of the vacuole membrane changes.; LepB is a Rab1-specific GAP (GTPase-activating proteins). The LepB protein accumulates on the LCV membrane and the GAP activity facilitates the removal of Rab1 by stimulating GTP hydrolysis. The removal of Rab1 coincides with fusion of the LCV with the host ER and replication of L. pneumophila in a vacuole containing ER proteins.; Other candidate effector proteins including SidA-G (substrate of Dot/Icm transporter), Vips (VPS(vacuole protein sorting) inhibitor proteins, VipA, VipD, VipE, VipF), SdeA-D, YlfAB (yeast lethal factor A and B), their real function are unknown; Once the vacuole provides conditions for the bacteria to grow, functional genes of the dot/icm family become dispensable	Secretion system; Type IV secretion system
SOCIOEC.STATUS.Retired	VF0157	8202	N:Y	7240:962	00:00:00.200000	Not Applicable	0.000346207	2.83857	0.0920644	0.457374	Flagella	NA	Not required for intracellular growth but enhance the invasion capacity	NA	Motility
MED.MEDS.Laxatives_osmotic_ATC_A06AD	VF0300	8202	N:Y	8111:91	0:-0.54891	Not Applicable	0.000344457	2.83636	0.0921911	0.457803	IdeR	Iron-dependent regulator	Repressor of iron acquisition genes, activator of iron storage genes and a posistive regulator of oxidative stress responses	NA	Regulation
EXP.SMOKING.Smoker.Now	VF0233	8202	N:Y	7403:799	00:00:00.100000	Not Applicable	0.00034405	2.83216	0.0924319	0.457894	Tsh	Temperature sensitive hemagglutinin	Degrades haemoglobin to release haem/iron	NA	Protease; Autotransporter
MED.DISEASES.Other.Autoimmune.Rheumatoid.Artritis	VF0018	8202	N:Y	8039:163	0:-0.442	Not Applicable	0.000344223	2.83358	0.0923506	0.457894	PVL	Panton-Valentine leukocidin	Induce cell activation linked to a Ca2+ influx, and pore formation as two consecutive and independently inhibitable events	NA	Toxin; Membrane-damaging; Pore-forming; Channel-forming involving beta-sheet-containing toxin (beta-barrel); Biocomponent leukocidin
MED.DISEASES.Other.Autoimmune.Rheumatoid.Artritis	VF0299	8202	N:Y	8039:163	0:-0.57759	Not Applicable	0.000342219	2.83182	0.092452	0.457894	Mycobactin	NA	Cell-association mycobactin participates in iron internalization and/or to serve as a temporary iron-holding molecule to prevent sudden influx of excess iron if the metal suddenly becomes available after a period of iron limitation	NA	Iron uptake; Siderophore
MED.DISEASES.Other.Chronic.Muscle.Weakness	VF0015	8202	N:Y	7770:432	0:-0.28445	Not Applicable	0.000345112	2.83423	0.092313	0.457894	Isd	NA	NA	Surface exposed protein glyceraldehyde-3-phosphate dehydrogenase (GAPDH), an enzyme usually associated with glycolysis, is a transferrin receptor involved in stripping iron off transferrin; isd genes (iron-regulated surface determinant) encode factors for hemoglobin binding and passagen of heme-iron to the cytoplasm: ; hemoglobin binds on IsdB. Heme is removed from hemoglobin (IsdA and IsdB) and transferred to cell wall (IsdC) and membrane translocation factors (IsdD, IsdE, and IsdF). IsdG is involved in removing iron from heme; S. aureus also has a siderophore-based mechanism for iron acquisition	Iron uptake; Heme uptake
MED.MEDS.Other_Antiparasitic_ATC_P	VF0506	8202	N:Y	341 days, 2:16:00	0:-1.00494	Not Applicable	0.000344206	2.83272	0.0923997	0.457894	FdeC	Factor adherence E. coli	Binding to epithelial cells and collagen I, II, V, VI; aggregation; kidney and bladder colonization	NA	Adherence; Autotransporter; Type Ve
MED.MEDS.Benzodiazepine_agonists_ATC_N05	VF0228	8202	N:Y	340 days, 3:39:00	00:00:01.300000	Not Applicable	0.000342743	2.83005	0.0925537	0.45807	Enterobactin	NA	Iron uptake: the siderophore enterobactin imported through the FepA receptor and the FepBCDG system	NA	Iron uptake; Siderophore
MED.MEDS.Anti_epileptics_ATC_N03A	VF0394	8202	N:Y	339 days, 15:51:00	00:00:01.200000	Not Applicable	0.000343008	2.82518	0.0928347	0.458787	Flagella	NA	Required for efficient cellular invasion.; YplA, a phospholipase is secreted by this type III flagellum secretion system. YplA is required for survival of Y. enterocolitica in the Peyer's patches and for stimulation of the acute inflammatory response of the host to the infection.	NA	Secretion system; Invasion; Motility
MED.MEDS.Vitamine_supplements_ATC_A11A	VF0089	8202	N:Y	340 days, 0:42:00	00:00:00.700000	Not Applicable	0.000343556	2.82542	0.0928208	0.458787	Rhamnolipid	NA	The rhamnolipid solubilizes the surfactant, making it easier for the Plc to degrade the surfactant, thus may cause alveolar collapse	NA	Biosurfactant
SOCIOEC.OTHER.Religious	VF0367	8202	N:Y	6211:1991	0:-0.15657	Not Applicable	0.000344316	2.82581	0.0927984	0.458787	LPS	Lipopolysaccharide	Plays a role in entry and early survival inside macrophages;Resistance to innate-immunity anti-bacterial responses;a modulator of the immune response	The entry and early survival stages of smooth Brucella are lipid-raft-dependent. The entry-gateway seems to include Brucella surface-exposed HSP6NA-PrPc (cellular prion protein) interaction but also a SR-A (class A scavenger)-lipid-A interaction and is also dependent on the LPS O-chain. And the LPS O-chain ensures the Brucella containing vacuole (BCV) aviodance of fusion with lysosomes transiently; The chemical structure of Brucella LPS permits the bacteria to become highly resistant to anti-bacterial effectors of the innate immune system. Long O-chains at the bacterial surface should provoke a steric hindrance leading to the formation of a protecting barrier. The presence of long O-chains at the surface of Brucella prevents the deposition of complement at the bacterial surface. The O-chains also could prevent a specific recognition of the Pathogen-associated molecular patterns (PAMPs) and as a consequence impair expression of any cytokines or iNOS, both of which are known to be involved in the clearance of intracellular Brucella. The low number of anionic groups in the core lipid A, especially charged phosphate groups could both remove anionic targets and facilitate a tighter aggregation of LPS molecules via their hydrophobic fatty acids, leading to less binding and penetration of antibacterial cationic peptides.;The Brucella LPS forms stable large clusters with MHC-II named macrodomians in the cell surface, interfering with MHC-II presentation of peptides to specific CD4+ T cells.	Intracellular survival; Intracellular entry; Immuno-modulatory activity
MED.DISEASES.Skin.Autoimmune.Psoriasis	VF0101	8202	N:Y	7984:218	00:00:00.400000	Not Applicable	0.000343015	2.82428	0.0928868	0.458844	Vi antigen	NA	Prevent antibody-mediated opsonization, increase resistance to host peroxide and resistance to complement activation by the alternate pathway and complement-mediated lysis	NA	Immune evasion
MED.BLOOD.Lymphocytes_10E9perL	VF0227	8005	Not Applicable	Not Applicable	0.07394	Not Applicable	0.000350893	2.81933	0.0931744	0.460064	Chu	E. coli hemin uptake	Iron uptake: the ability to use heme and/or hemoglobin might be especially advantageous to pathogenic bacteria. These pathogens often secrete cytotoxins, which gain access to the intracellular heme reservoir besides initiating tissue invasion. Cytotoxin production coupled with the capability to utilize heme and/or hemoglobin could serve as an effective iron acquisition strategy during the progression of infection	NA	Iron uptake; Heme uptake
MED.DISEASES.Cardiovascular.Hypertension	VF0091	8202	N:Y	6494:1708	00:00:00.200000	Not Applicable	0.000339196	2.81847	0.0932233	0.460065	Alginate	Mucoid exopolysaccharide	Allows the bacteria form biofilm; contributes to the persistence of the bacteria in the CF lung: act as an adhesin, preventing the bacteria from being expelled from the lung, and alginate slime layer makes it more difficult for phagocytes to ingest and kill the bacteria	NA	Antiphagocytosis; Serum resistance
MED.DISEASES.Hepatologic.Liver.Disorder.Unspec	VF0095	8202	N:Y	340 days, 9:33:00	0:-0.66056	Not Applicable	0.000339958	2.81791	0.0932558	0.460065	Pyochelin	NA	Effective at promoting iron uptake in P. aeruginosa; catalyzes the formation of tissue-damaging free radicals; pyochelin also binds other transition metals (e.g. Mo(IV), Co(II)) with appreciable affinity and is implicated in the delivery of both Co(II) and Mo(IV) to P. aeruginosa cells	Pyochelin is a structurally unique siderophore possessing phenolate, but neither a hydroxamate nor a catecholate moiety. Pyochelin binds Fe (III) in a 2:1 stoichiometry with comparatively low affinity (stability constant, 1NA**5); FptA is the specific receptor for Fe(III)-pyochelin	Iron uptake; Siderophore
MED.DISEASES.Neurological.Headaches.Duration	VF0228	3185	less than 6 months:more than 6 months	1154:2031	0:-0.28982	Not Applicable	0.000878116	2.81748	0.0933411	0.460285	Enterobactin	NA	Iron uptake: the siderophore enterobactin imported through the FepA receptor and the FepBCDG system	NA	Iron uptake; Siderophore
EXP.DIET.ECorrected.ProtPlant	VF0224	7089	Not Applicable	Not Applicable	0.09586	Not Applicable	0.000396037	2.80846	0.0938128	0.460406	F1C fimbriae	NA	Adhesin	Binds of to the GalNAc<beta>1-4Gal<beta> sequence of glycolipids, i.e., asialo-GM1 and asialo-GM2 with high affinity; An additional binding to carbohydrate structures GlcNAc<beta>1-3Gal<beta>, Gal<beta>1-4Glc, Gal, and Glc of glycolipids may indicate functional low-affinity receptor sites	Adherence
EXP.EARLYLIFE.PretermBorn	VF0101	5656	N:Y	5429:227	00:00:00.300000	Not Applicable	0.000496511	2.81506	0.0934388	0.460406	Vi antigen	NA	Prevent antibody-mediated opsonization, increase resistance to host peroxide and resistance to complement activation by the alternate pathway and complement-mediated lysis	NA	Immune evasion
MED.BLOOD.Bpressure.systolic.mm.Hg	VF0333	8192	Not Applicable	Not Applicable	0.11331	Not Applicable	0.000340186	2.81047	0.0936892	0.460406	T2SS	Type II secretion system	Still unknown.	NA	Secretion system; Type II secretion system
MED.BLOOD.Creatinine_umolperL	VF0233	8053	Not Applicable	Not Applicable	-0.05203	Not Applicable	0.000348075	2.81285	0.0935509	0.460406	Tsh	Temperature sensitive hemagglutinin	Degrades haemoglobin to release haem/iron	NA	Protease; Autotransporter
MED.DISEASES.Cancer.Colon	VF0156	8202	N:Y	340 days, 20:22:00	00:00:01.300000	Not Applicable	0.000340918	2.80924	0.0937611	0.460406	Dot/Icm	Defect in organella trafficking/intracellular multiplication	Allows survival and growth in macrophages, prevent phagosome acifidication and lysosome fusion, essential for induction of apoptosis in human macrophages	Assemble and activate a type IV secretion system in the bacterial membrane that exports plasmid and virulence factors to inhibit the phago-lysosome fusion and reprogram the Legionella-bearing vacuole; IcmS was shown to bind members of the SidE family (SidE, SdeA, SdeB, SdeC) and to be required for the export of SdeA; IcmW interacted with and was required for the translocation of additional Dot/Icm substrates, including SidG, SidH, WipA and WipB; LvgA directly interacts with IcmS; Dot/Icm secretion substrates have been identified:; DotA, a protein that was originally reported to assemble as a polytopic protein in the inner membrane of L. pneumophila cells. It may form a pore in the eukaryotic membrane for the passage of other effectors; LidA (low viability in the presence of dot), a protein translocated to the phagosome membrane. It regulates Dot/Icm assembly and is thought to be one of the first translocated substrates. It is postulated to function in vesicle recruitment during the biogenesis of the replication vacuole; RalF, an exchange factor for the ADP ribosylation factor protein (ARF) family of GTPases. It is required for the localization of ARF on phagosomes containing L. pneumophila. ARF is important for biogenesis of the replicative organelle; DrrA (defect in Rab1 recruitment A, also known as SidM), is a multifunction enzyme with both GDF (GDI-displacemnet factor, GDI: guanine nucleotide dissociation inhibitor) and GEF (guanine nucleotide exchange factor) activites. DrrA has the intrinsic ability to bind to the cytosolic surface of the plasma membrane. Because the L. pneumophila-containing vacuole (LCV is) initially a plasma-membrane-derived organelle, translocated DrrA protein associates with the immature LCV formed on bacterial internalization. The GDF activity of DrrA promotes the sampling of cytosolic Rab proteins associated with Rab GDI. When Rab1-Rab-GDI complexes are sampled, the removal of Rab GDI permits the GEF domain in DrrA to activate Rab1, leading to the stable association of Rab1 with the LCV membrane. Active Rab1 facilitates organization of the LCV membrane to promote the delivery and fusion of ER-derived vesicles. DrrA cycles off because the composition of the vacuole membrane changes.; LepB is a Rab1-specific GAP (GTPase-activating proteins). The LepB protein accumulates on the LCV membrane and the GAP activity facilitates the removal of Rab1 by stimulating GTP hydrolysis. The removal of Rab1 coincides with fusion of the LCV with the host ER and replication of L. pneumophila in a vacuole containing ER proteins.; Other candidate effector proteins including SidA-G (substrate of Dot/Icm transporter), Vips (VPS(vacuole protein sorting) inhibitor proteins, VipA, VipD, VipE, VipF), SdeA-D, YlfAB (yeast lethal factor A and B), their real function are unknown; Once the vacuole provides conditions for the bacteria to grow, functional genes of the dot/icm family become dispensable	Secretion system; Type IV secretion system
MED.DISEASES.Gastrointestinal.Discomfort.Nausea	VF0224	7219	Not Applicable	Not Applicable	-0.15697	Not Applicable	0.00038933	2.81147	0.0936358	0.460406	F1C fimbriae	NA	Adhesin	Binds of to the GalNAc<beta>1-4Gal<beta> sequence of glycolipids, i.e., asialo-GM1 and asialo-GM2 with high affinity; An additional binding to carbohydrate structures GlcNAc<beta>1-3Gal<beta>, Gal<beta>1-4Glc, Gal, and Glc of glycolipids may indicate functional low-affinity receptor sites	Adherence
MED.DISEASES.Hepatologic.Hepatitis	VF0103	8202	N:Y	340 days, 16:26:00	00:00:01	Not Applicable	0.000339988	2.80878	0.0937876	0.460406	Agf	Thin aggregative fimbriae (or curli)	Aids in attachment to the villi of enterocytes, also cause the bacteria to become attached to each other	NA	Adherence; Fimbrial
MED.DISEASES.Mental.OCD	VF0236	8202	N:Y	340 days, 13:29:00	00:00:01	Not Applicable	0.000342138	2.81455	0.0934515	0.460406	OmpA	Outer membrane protein A	Contributes to brain mecrovascular endothelial cells (BMECs) invasion via a ligand-receptor interaction. Interaction of OmpA with its receptor induces actin condensation at the binding site. The actin reorganization induced by E. coli depends on activation of several host proteins involved in signaling, including focal adhesion kinase, PI3-kinase, PKC-<alpha>, and caveolin-1; OmpA also binds to C4b-binding protein, to avoid complement-mediated attack	Binds to a 95-kDa HBMEC receptor, Ecgp, for E. coli invasion. OmpA-Ecgp interaction occurs via GlcNAc1,4-GlcNAc epitopes as well as the protein backbone of the receptor. The presence of Ecgp on human brain microvascular endothelial cell, but not on nonbrain endothelial cells. Ecgp is a gp96 (a cell surface glycoprotein related to heat shock proteins) homologue.	Invasion; Serum resistance
MED.DISEASES.Neurological.Stroke	VF0156	8202	N:Y	8132:70	0:-0.71268	Not Applicable	0.000340867	2.80882	0.0937855	0.460406	Dot/Icm	Defect in organella trafficking/intracellular multiplication	Allows survival and growth in macrophages, prevent phagosome acifidication and lysosome fusion, essential for induction of apoptosis in human macrophages	Assemble and activate a type IV secretion system in the bacterial membrane that exports plasmid and virulence factors to inhibit the phago-lysosome fusion and reprogram the Legionella-bearing vacuole; IcmS was shown to bind members of the SidE family (SidE, SdeA, SdeB, SdeC) and to be required for the export of SdeA; IcmW interacted with and was required for the translocation of additional Dot/Icm substrates, including SidG, SidH, WipA and WipB; LvgA directly interacts with IcmS; Dot/Icm secretion substrates have been identified:; DotA, a protein that was originally reported to assemble as a polytopic protein in the inner membrane of L. pneumophila cells. It may form a pore in the eukaryotic membrane for the passage of other effectors; LidA (low viability in the presence of dot), a protein translocated to the phagosome membrane. It regulates Dot/Icm assembly and is thought to be one of the first translocated substrates. It is postulated to function in vesicle recruitment during the biogenesis of the replication vacuole; RalF, an exchange factor for the ADP ribosylation factor protein (ARF) family of GTPases. It is required for the localization of ARF on phagosomes containing L. pneumophila. ARF is important for biogenesis of the replicative organelle; DrrA (defect in Rab1 recruitment A, also known as SidM), is a multifunction enzyme with both GDF (GDI-displacemnet factor, GDI: guanine nucleotide dissociation inhibitor) and GEF (guanine nucleotide exchange factor) activites. DrrA has the intrinsic ability to bind to the cytosolic surface of the plasma membrane. Because the L. pneumophila-containing vacuole (LCV is) initially a plasma-membrane-derived organelle, translocated DrrA protein associates with the immature LCV formed on bacterial internalization. The GDF activity of DrrA promotes the sampling of cytosolic Rab proteins associated with Rab GDI. When Rab1-Rab-GDI complexes are sampled, the removal of Rab GDI permits the GEF domain in DrrA to activate Rab1, leading to the stable association of Rab1 with the LCV membrane. Active Rab1 facilitates organization of the LCV membrane to promote the delivery and fusion of ER-derived vesicles. DrrA cycles off because the composition of the vacuole membrane changes.; LepB is a Rab1-specific GAP (GTPase-activating proteins). The LepB protein accumulates on the LCV membrane and the GAP activity facilitates the removal of Rab1 by stimulating GTP hydrolysis. The removal of Rab1 coincides with fusion of the LCV with the host ER and replication of L. pneumophila in a vacuole containing ER proteins.; Other candidate effector proteins including SidA-G (substrate of Dot/Icm transporter), Vips (VPS(vacuole protein sorting) inhibitor proteins, VipA, VipD, VipE, VipF), SdeA-D, YlfAB (yeast lethal factor A and B), their real function are unknown; Once the vacuole provides conditions for the bacteria to grow, functional genes of the dot/icm family become dispensable	Secretion system; Type IV secretion system
MED.INDICES.NAFLD.T1.CLASS	VF0089	2088	F0-F2:Intermediate score:F3-F4	1717:358:13	0:0.32909:0.40417	0.20166	0.00225701	2.37101	0.0936399	0.460406	Rhamnolipid	NA	The rhamnolipid solubilizes the surfactant, making it easier for the Plc to degrade the surfactant, thus may cause alveolar collapse	NA	Biosurfactant
MED.MEDS.Seratonine_uptake_inhibitors_selective_ATC_N06AB	VF0300	8202	N:Y	7967:235	0:-0.34275	Not Applicable	0.000341573	2.8126	0.0935646	0.460406	IdeR	Iron-dependent regulator	Repressor of iron acquisition genes, activator of iron storage genes and a posistive regulator of oxidative stress responses	NA	Regulation
ANTHRO.Sex	VF0506	8202	F:M	4755:3447	00:00:00.100000	Not Applicable	0.0003409	2.80657	0.0939172	0.460603	FdeC	Factor adherence E. coli	Binding to epithelial cells and collagen I, II, V, VI; aggregation; kidney and bladder colonization	NA	Adherence; Autotransporter; Type Ve
MED.DISEASES.Cancer.Any	VF0224	8202	N:Y	7739:463	00:00:00.400000	Not Applicable	0.00034161	2.80628	0.0939342	0.460603	F1C fimbriae	NA	Adhesin	Binds of to the GalNAc<beta>1-4Gal<beta> sequence of glycolipids, i.e., asialo-GM1 and asialo-GM2 with high affinity; An additional binding to carbohydrate structures GlcNAc<beta>1-3Gal<beta>, Gal<beta>1-4Glc, Gal, and Glc of glycolipids may indicate functional low-affinity receptor sites	Adherence
SOCIOEC.WORK.Days.paidwork.week	VF0103	5111	Not Applicable	Not Applicable	-0.08105	Not Applicable	0.000547256	2.80569	0.093992	0.460687	Agf	Thin aggregative fimbriae (or curli)	Aids in attachment to the villi of enterocytes, also cause the bacteria to become attached to each other	NA	Adherence; Fimbrial
EXP.EARLYLIFE.Parent.smoker.childhood	VF0228	8202	N:Y	2242:5960	0:-0.21407	Not Applicable	0.000339587	2.80398	0.0940687	0.460863	Enterobactin	NA	Iron uptake: the siderophore enterobactin imported through the FepA receptor and the FepBCDG system	NA	Iron uptake; Siderophore
SOCIOECONOMIC.BUURT.Urbanicity	VF0089	8189	Not Applicable	Not Applicable	-0.05835	Not Applicable	0.00034122	2.80177	0.0941987	0.461301	Rhamnolipid	NA	The rhamnolipid solubilizes the surfactant, making it easier for the Plc to degrade the surfactant, thus may cause alveolar collapse	NA	Biosurfactant
EXP.SMOKING.Smoker.Now	VF0084	8202	N:Y	7403:799	0:-0.12644	Not Applicable	0.000339022	2.79956	0.0943282	0.461735	xcp secretion system	NA	Secretes toxins and enzymes into the extracellular fluid; need for proper localization of PilB and PilC	NA	Secretion system; Type II secretion system
MED.BLOOD.Eosinophil_Granulocytes_10E9perL	VF0221	8005	Not Applicable	Not Applicable	0.09401	Not Applicable	0.000347617	2.79774	0.0944362	0.461762	Type 1 fimbriae	NA	Makes a important contribution to colonization of the bladder	FimH is the adhesin protein binding to mannose-containing glycoprotein receptors, known as uroplakins, that are located on the luminal surface of the bladder epithelial cells. This binding is followed by invasion of uroepithelia cells	Adherence; Invasion
MED.DISEASES.Gastrointestinal.Discomfort.Burping	VF0430	7219	Not Applicable	Not Applicable	-0.09885	Not Applicable	0.000385044	2.79602	0.0945418	0.461762	Flagella	NA	Polar flagella required for motility and macrophage invasion	NA	Invasion
MED.DISEASES.Mental.Addiction.Any	VF0028	8202	N:Y	340 days, 6:36:00	00:00:00.700000	Not Applicable	0.000340066	2.79532	0.0945782	0.461762	Cya	Invasive Adenylate cyclase /haemolysin	Bifunctional toxin harboring both adenylate cyclase and hemolytic activities;function primarily as an anti-inflammatory factor	Binds to <alpha>M<beta>2 integrin (CD11b/CD18, Mac-1, or CR3), activated by calmodulin and catalyzes the production of intracellular cAMP from ATP. This uncontrolled cAMP concentration leads to paralysis of the killing functions in phagocytic and immune effector cells	Toxin; Adenylate cyclase; RTX toxin
MED.MEDS.ACE_inhibitors_ATC_C09AA	VF0028	8202	N:Y	7944:258	00:00:00.300000	Not Applicable	0.00034034	2.79757	0.0944454	0.461762	Cya	Invasive Adenylate cyclase /haemolysin	Bifunctional toxin harboring both adenylate cyclase and hemolytic activities;function primarily as an anti-inflammatory factor	Binds to <alpha>M<beta>2 integrin (CD11b/CD18, Mac-1, or CR3), activated by calmodulin and catalyzes the production of intracellular cAMP from ATP. This uncontrolled cAMP concentration leads to paralysis of the killing functions in phagocytic and immune effector cells	Toxin; Adenylate cyclase; RTX toxin
SOCIOECONOMIC.BUURT.Lowincome.Pop.Prop	VF0273	7942	Not Applicable	Not Applicable	-0.06034	Not Applicable	0.000349892	2.79672	0.0944969	0.461762	Flagella	NA	Swimming motility; play a role in biofilm formation and other pathogenic adaptations	NA	Adherence; Motility
EXP.EARLYLIFE.LIVINGPLACE.child.1.4	VF0157	7532	City centre:Farmhouse:Other:S.city.L.village:Suburbs:Village.rur	361:1211:194:1871:768:3127	0:0.17914:0.09208:0.25842:-0.06943:0.15108	Not Applicable	0.0012459	1.87716	0.0947704	0.462501	Flagella	NA	Not required for intracellular growth but enhance the invasion capacity	NA	Motility
MED.BLOOD.Basophilic_Granulocytes_10E9perL	VF0157	8005	Not Applicable	Not Applicable	0.05216	Not Applicable	0.00034877	2.79106	0.0948304	0.462594	Flagella	NA	Not required for intracellular growth but enhance the invasion capacity	NA	Motility
MED.DISEASES.Cancer.Any	VF0015	8202	N:Y	7739:463	0:-0.27611	Not Applicable	0.000339537	2.78843	0.0949856	0.462898	Isd	NA	NA	Surface exposed protein glyceraldehyde-3-phosphate dehydrogenase (GAPDH), an enzyme usually associated with glycolysis, is a transferrin receptor involved in stripping iron off transferrin; isd genes (iron-regulated surface determinant) encode factors for hemoglobin binding and passagen of heme-iron to the cytoplasm: ; hemoglobin binds on IsdB. Heme is removed from hemoglobin (IsdA and IsdB) and transferred to cell wall (IsdC) and membrane translocation factors (IsdD, IsdE, and IsdF). IsdG is involved in removing iron from heme; S. aureus also has a siderophore-based mechanism for iron acquisition	Iron uptake; Heme uptake
MED.DISEASES.Other.Kidney.Stones	VF0082	8202	N:Y	8101:101	00:00:00.700000	Not Applicable	0.000338651	2.78825	0.0949959	0.462898	Type IV pili	NA	Attaches to host cells, but not to mucin, causing a twitching motility that allows the bacteria to move along the cell surface; biofilm formation	The C-terminal receptor-binding domain of pilin binds to asialoGM1 gangliosies on host cells. Generally, GM1 gangliosides contain a sialic acid moiety. P.aeruginosa produces a neuraminidase which removes sialic acid residues from the GM1 to form the asialoGM1, which is a better receptor for the pili; The asialoGM1 is present in increased abundance on the surface of cystic fibrosis respiratory epithelial cells	Adherence; Twitching motility
MED.MEDS.Endocrine_therapy_ATC_L02	VF0118	8202	N:Y	340 days, 22:20:00	0:-1.84156	Not Applicable	0.000339312	2.78774	0.0950263	0.462898	TTSS	Type III secretion system	Mxi-Spa system secretes approximately 2NA proteins with the four Ipas A, B,C,D and IpgD being the most abundant; Recent findings indicate that TTSS in Shigella is responsible not only for protein secretion, but that it is also involved in the control mechanisms of transcription of other target genes located on the virulence plasmid, virA and ipaH9.8, these proteins were not constitutively synthesized and stored in the bacterial cytoplasm; their expression was markedly increased after initial activation of the secretion system, virA is not required for entry	NA	Secretion system; Type III secretion system; Invasion
MED.MEDS.Vitamine_B_ATC_A11DA	VF0367	8202	N:Y	341 days, 0:18:00	0:-1.39902	Not Applicable	0.000339618	2.78724	0.0950562	0.462898	LPS	Lipopolysaccharide	Plays a role in entry and early survival inside macrophages;Resistance to innate-immunity anti-bacterial responses;a modulator of the immune response	The entry and early survival stages of smooth Brucella are lipid-raft-dependent. The entry-gateway seems to include Brucella surface-exposed HSP6NA-PrPc (cellular prion protein) interaction but also a SR-A (class A scavenger)-lipid-A interaction and is also dependent on the LPS O-chain. And the LPS O-chain ensures the Brucella containing vacuole (BCV) aviodance of fusion with lysosomes transiently; The chemical structure of Brucella LPS permits the bacteria to become highly resistant to anti-bacterial effectors of the innate immune system. Long O-chains at the bacterial surface should provoke a steric hindrance leading to the formation of a protecting barrier. The presence of long O-chains at the surface of Brucella prevents the deposition of complement at the bacterial surface. The O-chains also could prevent a specific recognition of the Pathogen-associated molecular patterns (PAMPs) and as a consequence impair expression of any cytokines or iNOS, both of which are known to be involved in the clearance of intracellular Brucella. The low number of anionic groups in the core lipid A, especially charged phosphate groups could both remove anionic targets and facilitate a tighter aggregation of LPS molecules via their hydrophobic fatty acids, leading to less binding and penetration of antibacterial cationic peptides.;The Brucella LPS forms stable large clusters with MHC-II named macrodomians in the cell surface, interfering with MHC-II presentation of peptides to specific CD4+ T cells.	Intracellular survival; Intracellular entry; Immuno-modulatory activity
EXP.EARLYLIFE.PETS.child.0.15.Dog	VF0095	8202	N:Y	4397:3805	00:00:00.100000	Not Applicable	0.000335628	2.78201	0.0953669	0.463126	Pyochelin	NA	Effective at promoting iron uptake in P. aeruginosa; catalyzes the formation of tissue-damaging free radicals; pyochelin also binds other transition metals (e.g. Mo(IV), Co(II)) with appreciable affinity and is implicated in the delivery of both Co(II) and Mo(IV) to P. aeruginosa cells	Pyochelin is a structurally unique siderophore possessing phenolate, but neither a hydroxamate nor a catecholate moiety. Pyochelin binds Fe (III) in a 2:1 stoichiometry with comparatively low affinity (stability constant, 1NA**5); FptA is the specific receptor for Fe(III)-pyochelin	Iron uptake; Siderophore
MED.BLOOD.Hemoglobin_mmolperL	VF0035	8038	Not Applicable	Not Applicable	0.05384	Not Applicable	0.000345447	2.78312	0.0953015	0.463126	TTSS	Type III secretion system	The B. bronchiseptica TTSS modulates the host immune response, contributes to persistent colonization of the trachea	BopB, BopN, BopD, Bsp22 and BopC/BteA have been identified as type III secreted proteins; BopB and BopD are orthologues of the Yersinia YopB and YopD translocation proteins. BopB and BopD complex is responsible for the pore formation in the host plasma membrane that functions as the conduit for the transition of effector proteins into host cells; BopN is orthologous to YopN, which functions as a plug to prevent Yop secretion in Yersinia in the absence of host cell contact. BopN translocates itself into the nucleus. BopN blocks nuclear translocation of NF-<kappa>B p65, but promotes nuclear translocation of NF-<kappa>B p5NA. BopN induces IL-1NA production. BopN plays a role to shut off the host inflammatory reaction.; Bsp22 is the most abundantly exported polypeptide. Bsp22 mutant eliminates all know in vitro and in vivo effects of the Bordetella type III secretion system; BopC/BteA associates with the cytoplasmic face of lipid rafts to locally modulate host cell responses to Bordetella attachment	Secretion system; Type III secretion system
MED.BLOOD.Neutrophil_Granulocytes_10E9perL	VF0323	8005	Not Applicable	Not Applicable	-0.0843	Not Applicable	0.000343364	2.78165	0.0953892	0.463126	Capsule	NA	Play an important role in bacterial survival and persistance in the enviroment and evasion of host immune response; the presence of heptose residues in the capsule may be important for virulence. Heptose residues found in some cell surface-located glycoconjugates are required for adhesion	NA	Adherence; Phase variation
MED.DISEASES.Gastrointestinal.Discomfort.Unwell	VF0091	7219	Not Applicable	Not Applicable	0.10431	Not Applicable	0.000382462	2.78183	0.0953825	0.463126	Alginate	Mucoid exopolysaccharide	Allows the bacteria form biofilm; contributes to the persistence of the bacteria in the CF lung: act as an adhesin, preventing the bacteria from being expelled from the lung, and alginate slime layer makes it more difficult for phagocytes to ingest and kill the bacteria	NA	Antiphagocytosis; Serum resistance
MED.DISEASES.Hepatologic.Gallstones	VF0224	8202	N:Y	7849:353	0:-0.43638	Not Applicable	0.000338697	2.78234	0.0953468	0.463126	F1C fimbriae	NA	Adhesin	Binds of to the GalNAc<beta>1-4Gal<beta> sequence of glycolipids, i.e., asialo-GM1 and asialo-GM2 with high affinity; An additional binding to carbohydrate structures GlcNAc<beta>1-3Gal<beta>, Gal<beta>1-4Glc, Gal, and Glc of glycolipids may indicate functional low-affinity receptor sites	Adherence
MED.INDICES.FattyLiverIndex.T1.Class	VF0018	2099	Low:Intermediate:High	1204:531:364	0:-0.38161:-0.22338	-0.16534	0.00223299	2.35501	0.0951455	0.463126	PVL	Panton-Valentine leukocidin	Induce cell activation linked to a Ca2+ influx, and pore formation as two consecutive and independently inhibitable events	NA	Toxin; Membrane-damaging; Pore-forming; Channel-forming involving beta-sheet-containing toxin (beta-barrel); Biocomponent leukocidin
MED.BLOOD.HbA1c_mmolpermol	VF0307	8039	Not Applicable	Not Applicable	-0.05272	Not Applicable	0.000344025	2.77765	0.0956272	0.463884	LipF	NA	Annotated as a lipase/esterase, dramatically upregulated at low pH, a possible function of lipF could be to hydrolyze toxic fatty acids present in caseous necrotic debris during tuberculosis or it may modify the external cell wall as an adaptive response to acid damage	NA	Metabolic adaptation
MED.DISEASES.Gastrointestinal.Stomach.Ulcer	VF0236	8202	N:Y	7899:303	00:00:00.300000	Not Applicable	0.000337416	2.77569	0.0957438	0.464251	OmpA	Outer membrane protein A	Contributes to brain mecrovascular endothelial cells (BMECs) invasion via a ligand-receptor interaction. Interaction of OmpA with its receptor induces actin condensation at the binding site. The actin reorganization induced by E. coli depends on activation of several host proteins involved in signaling, including focal adhesion kinase, PI3-kinase, PKC-<alpha>, and caveolin-1; OmpA also binds to C4b-binding protein, to avoid complement-mediated attack	Binds to a 95-kDa HBMEC receptor, Ecgp, for E. coli invasion. OmpA-Ecgp interaction occurs via GlcNAc1,4-GlcNAc epitopes as well as the protein backbone of the receptor. The presence of Ecgp on human brain microvascular endothelial cell, but not on nonbrain endothelial cells. Ecgp is a gp96 (a cell surface glycoprotein related to heat shock proteins) homologue.	Invasion; Serum resistance
MED.MEDS.Laxatives_volume_increasing_ATC_A06AC	VF0221	8202	N:Y	340 days, 0:42:00	00:00:01.300000	Not Applicable	0.000336229	2.77339	0.0958815	0.46472	Type 1 fimbriae	NA	Makes a important contribution to colonization of the bladder	FimH is the adhesin protein binding to mannose-containing glycoprotein receptors, known as uroplakins, that are located on the luminal surface of the bladder epithelial cells. This binding is followed by invasion of uroepithelia cells	Adherence; Invasion
MED.BLOOD.Pulse_rate_in_beats_per_minute	VF0307	8192	Not Applicable	Not Applicable	-0.04764	Not Applicable	0.000336799	2.77154	0.0959921	0.465024	LipF	NA	Annotated as a lipase/esterase, dramatically upregulated at low pH, a possible function of lipF could be to hydrolyze toxic fatty acids present in caseous necrotic debris during tuberculosis or it may modify the external cell wall as an adaptive response to acid damage	NA	Metabolic adaptation
MED.DISEASES.Cardiovascular.Clogged.Artheries	VF0300	8202	N:Y	339 days, 10:56:00	00:00:00.700000	Not Applicable	0.00033649	2.77074	0.0960403	0.465024	IdeR	Iron-dependent regulator	Repressor of iron acquisition genes, activator of iron storage genes and a posistive regulator of oxidative stress responses	NA	Regulation
MED.DISEASES.Cardiovascular.Heartrate.complains	VF0506	8202	N:Y	6385:1817	0:-0.10732	Not Applicable	0.000336621	2.77028	0.0960675	0.465024	FdeC	Factor adherence E. coli	Binding to epithelial cells and collagen I, II, V, VI; aggregation; kidney and bladder colonization	NA	Adherence; Autotransporter; Type Ve
MED.BLOOD.Triglycerides_mmolperL	VF0083	8053	Not Applicable	Not Applicable	-0.05766	Not Applicable	0.000341121	2.76833	0.0961852	0.465178	TTSS	Type III secretion system	Transports four known effector proteins: ExoS, ExoT, ExoU and ExoY, although most strains generally do not express all four at the same time	NA	Secretion system; Type III secretion system
MED.DISEASES.Neurological.Migraine	VF0367	8202	N:Y	6790:1412	00:00:00.200000	Not Applicable	0.000337346	2.76859	0.0961691	0.465178	LPS	Lipopolysaccharide	Plays a role in entry and early survival inside macrophages;Resistance to innate-immunity anti-bacterial responses;a modulator of the immune response	The entry and early survival stages of smooth Brucella are lipid-raft-dependent. The entry-gateway seems to include Brucella surface-exposed HSP6NA-PrPc (cellular prion protein) interaction but also a SR-A (class A scavenger)-lipid-A interaction and is also dependent on the LPS O-chain. And the LPS O-chain ensures the Brucella containing vacuole (BCV) aviodance of fusion with lysosomes transiently; The chemical structure of Brucella LPS permits the bacteria to become highly resistant to anti-bacterial effectors of the innate immune system. Long O-chains at the bacterial surface should provoke a steric hindrance leading to the formation of a protecting barrier. The presence of long O-chains at the surface of Brucella prevents the deposition of complement at the bacterial surface. The O-chains also could prevent a specific recognition of the Pathogen-associated molecular patterns (PAMPs) and as a consequence impair expression of any cytokines or iNOS, both of which are known to be involved in the clearance of intracellular Brucella. The low number of anionic groups in the core lipid A, especially charged phosphate groups could both remove anionic targets and facilitate a tighter aggregation of LPS molecules via their hydrophobic fatty acids, leading to less binding and penetration of antibacterial cationic peptides.;The Brucella LPS forms stable large clusters with MHC-II named macrodomians in the cell surface, interfering with MHC-II presentation of peptides to specific CD4+ T cells.	Intracellular survival; Intracellular entry; Immuno-modulatory activity
MED.DISEASES.Neurological.Seizure.Fit	VF0299	8202	N:Y	8122:80	0:-0.80789	Not Applicable	0.000334474	2.7677	0.0962225	0.465178	Mycobactin	NA	Cell-association mycobactin participates in iron internalization and/or to serve as a temporary iron-holding molecule to prevent sudden influx of excess iron if the metal suddenly becomes available after a period of iron limitation	NA	Iron uptake; Siderophore
ANTHRO.Sex	VF0231	8202	F:M	4755:3447	00:00:00.100000	Not Applicable	0.000336413	2.76232	0.0965465	0.465949	Sat	Secreted autotransporter toxin	A vacuolating cytotoxin expressed by UPEC, elicits defined damage to kidney epithelium during upper urinary tract infection and thus contributes to pathogenesis of urinary tract infection	NA	Protease; Autotransporter
MED.BLOOD.Creatinine_umolperL	VF0103	8053	Not Applicable	Not Applicable	-0.07116	Not Applicable	0.000341046	2.76421	0.096433	0.465949	Agf	Thin aggregative fimbriae (or curli)	Aids in attachment to the villi of enterocytes, also cause the bacteria to become attached to each other	NA	Adherence; Fimbrial
MED.DISEASES.Endocrine.Autoimmune.DiabetesT1	VF0230	8202	N:Y	340 days, 17:25:00	0:-0.66568	Not Applicable	0.000336321	2.76293	0.0965097	0.465949	IroN	NA	Catecholate siderophore receptor, mediates utilization of the siderophore enterobactin	NA	Iron uptake; Siderophore receptor
MED.MEDS.Corticosteroids_Oral_ATC_H02	VF0307	8202	N:Y	340 days, 1:41:00	0:-0.66544	Not Applicable	0.000335346	2.76243	0.0965399	0.465949	LipF	NA	Annotated as a lipase/esterase, dramatically upregulated at low pH, a possible function of lipF could be to hydrolyze toxic fatty acids present in caseous necrotic debris during tuberculosis or it may modify the external cell wall as an adaptive response to acid damage	NA	Metabolic adaptation
MED.DISEASES.Cardiovascular.Heart.Failure.Disorder	VF0095	8202	N:Y	8077:125	0:-0.33926	Not Applicable	0.00033287	2.75914	0.0967383	0.466622	Pyochelin	NA	Effective at promoting iron uptake in P. aeruginosa; catalyzes the formation of tissue-damaging free radicals; pyochelin also binds other transition metals (e.g. Mo(IV), Co(II)) with appreciable affinity and is implicated in the delivery of both Co(II) and Mo(IV) to P. aeruginosa cells	Pyochelin is a structurally unique siderophore possessing phenolate, but neither a hydroxamate nor a catecholate moiety. Pyochelin binds Fe (III) in a 2:1 stoichiometry with comparatively low affinity (stability constant, 1NA**5); FptA is the specific receptor for Fe(III)-pyochelin	Iron uptake; Siderophore
MED.DISEASES.Gastrointestinal.Discomfort.Unwell	VF0015	7219	Not Applicable	Not Applicable	-0.0839	Not Applicable	0.000381591	2.75852	0.0967812	0.466622	Isd	NA	NA	Surface exposed protein glyceraldehyde-3-phosphate dehydrogenase (GAPDH), an enzyme usually associated with glycolysis, is a transferrin receptor involved in stripping iron off transferrin; isd genes (iron-regulated surface determinant) encode factors for hemoglobin binding and passagen of heme-iron to the cytoplasm: ; hemoglobin binds on IsdB. Heme is removed from hemoglobin (IsdA and IsdB) and transferred to cell wall (IsdC) and membrane translocation factors (IsdD, IsdE, and IsdF). IsdG is involved in removing iron from heme; S. aureus also has a siderophore-based mechanism for iron acquisition	Iron uptake; Heme uptake
MED.MEDS.ACE_inhibitors_ATC_C09AA	VF0091	8202	N:Y	7944:258	00:00:00.400000	Not Applicable	0.000331917	2.75796	0.0968096	0.466622	Alginate	Mucoid exopolysaccharide	Allows the bacteria form biofilm; contributes to the persistence of the bacteria in the CF lung: act as an adhesin, preventing the bacteria from being expelled from the lung, and alginate slime layer makes it more difficult for phagocytes to ingest and kill the bacteria	NA	Antiphagocytosis; Serum resistance
MED.DISEASES.Blood.Anemia	VF0095	8202	N:Y	7016:1186	0:-0.1222	Not Applicable	0.000332404	2.75528	0.0969724	0.467167	Pyochelin	NA	Effective at promoting iron uptake in P. aeruginosa; catalyzes the formation of tissue-damaging free radicals; pyochelin also binds other transition metals (e.g. Mo(IV), Co(II)) with appreciable affinity and is implicated in the delivery of both Co(II) and Mo(IV) to P. aeruginosa cells	Pyochelin is a structurally unique siderophore possessing phenolate, but neither a hydroxamate nor a catecholate moiety. Pyochelin binds Fe (III) in a 2:1 stoichiometry with comparatively low affinity (stability constant, 1NA**5); FptA is the specific receptor for Fe(III)-pyochelin	Iron uptake; Siderophore
MED.DISEASES.Gastrointestinal.Discomfort.Pain	VF0103	7219	Not Applicable	Not Applicable	0.08179	Not Applicable	0.000378887	2.75482	0.0970051	0.467167	Agf	Thin aggregative fimbriae (or curli)	Aids in attachment to the villi of enterocytes, also cause the bacteria to become attached to each other	NA	Adherence; Fimbrial
MED.BLOOD.Eosinophil_Granulocytes_10E9perL	VF0157	8005	Not Applicable	Not Applicable	0.05091	Not Applicable	0.000344049	2.75327	0.0970951	0.467203	Flagella	NA	Not required for intracellular growth but enhance the invasion capacity	NA	Motility
MED.DISEASES.Cardiovascular.Hypertension	VF0299	8202	N:Y	6494:1708	0:-0.20145	Not Applicable	0.000332797	2.75382	0.0970607	0.467203	Mycobactin	NA	Cell-association mycobactin participates in iron internalization and/or to serve as a temporary iron-holding molecule to prevent sudden influx of excess iron if the metal suddenly becomes available after a period of iron limitation	NA	Iron uptake; Siderophore
MED.BLOOD.Creatinine_umolperL	VF0089	8053	Not Applicable	Not Applicable	-0.06193	Not Applicable	0.000340684	2.75066	0.0972531	0.467758	Rhamnolipid	NA	The rhamnolipid solubilizes the surfactant, making it easier for the Plc to degrade the surfactant, thus may cause alveolar collapse	NA	Biosurfactant
MED.DISEASES.Hepatologic.Hepatitis	VF0221	8202	N:Y	340 days, 16:26:00	00:00:01.600000	Not Applicable	0.000333394	2.75	0.097293	0.467758	Type 1 fimbriae	NA	Makes a important contribution to colonization of the bladder	FimH is the adhesin protein binding to mannose-containing glycoprotein receptors, known as uroplakins, that are located on the luminal surface of the bladder epithelial cells. This binding is followed by invasion of uroepithelia cells	Adherence; Invasion
MED.DISEASES.Other.Autoimmune.Rheumatoid.Artritis	VF0333	8202	N:Y	8039:163	00:00:00.700000	Not Applicable	0.00033225	2.7483	0.0973961	0.467934	T2SS	Type II secretion system	Still unknown.	NA	Secretion system; Type II secretion system
MED.MEDS.Parasympathicolyticum_ATC_R03BB	VF0367	8202	N:Y	340 days, 7:35:00	00:00:01	Not Applicable	0.000334843	2.74804	0.0974122	0.467934	LPS	Lipopolysaccharide	Plays a role in entry and early survival inside macrophages;Resistance to innate-immunity anti-bacterial responses;a modulator of the immune response	The entry and early survival stages of smooth Brucella are lipid-raft-dependent. The entry-gateway seems to include Brucella surface-exposed HSP6NA-PrPc (cellular prion protein) interaction but also a SR-A (class A scavenger)-lipid-A interaction and is also dependent on the LPS O-chain. And the LPS O-chain ensures the Brucella containing vacuole (BCV) aviodance of fusion with lysosomes transiently; The chemical structure of Brucella LPS permits the bacteria to become highly resistant to anti-bacterial effectors of the innate immune system. Long O-chains at the bacterial surface should provoke a steric hindrance leading to the formation of a protecting barrier. The presence of long O-chains at the surface of Brucella prevents the deposition of complement at the bacterial surface. The O-chains also could prevent a specific recognition of the Pathogen-associated molecular patterns (PAMPs) and as a consequence impair expression of any cytokines or iNOS, both of which are known to be involved in the clearance of intracellular Brucella. The low number of anionic groups in the core lipid A, especially charged phosphate groups could both remove anionic targets and facilitate a tighter aggregation of LPS molecules via their hydrophobic fatty acids, leading to less binding and penetration of antibacterial cationic peptides.;The Brucella LPS forms stable large clusters with MHC-II named macrodomians in the cell surface, interfering with MHC-II presentation of peptides to specific CD4+ T cells.	Intracellular survival; Intracellular entry; Immuno-modulatory activity
MED.DISEASES.Cardiovascular.Heart.Attack	VF0239	8202	N:Y	8093:109	00:00:00.400000	Not Applicable	0.000334235	2.74444	0.0976316	0.468789	K1 capsule	NA	Confers invasiveness, modulates trafficking of E. coli-containing vacuoles and enhances intracellular bacterial survival in brain microvascular endothelial cells (BMECs)	NA	Invasion; Antiphagocytosis
MED.INDICES.NAFLD.T1.CLASS	VF0015	2088	F0-F2:Intermediate score:F3-F4	1717:358:13	0:-0.46943:-0.61805	-0.28963	0.00223073	2.32807	0.0977391	0.469106	Isd	NA	NA	Surface exposed protein glyceraldehyde-3-phosphate dehydrogenase (GAPDH), an enzyme usually associated with glycolysis, is a transferrin receptor involved in stripping iron off transferrin; isd genes (iron-regulated surface determinant) encode factors for hemoglobin binding and passagen of heme-iron to the cytoplasm: ; hemoglobin binds on IsdB. Heme is removed from hemoglobin (IsdA and IsdB) and transferred to cell wall (IsdC) and membrane translocation factors (IsdD, IsdE, and IsdF). IsdG is involved in removing iron from heme; S. aureus also has a siderophore-based mechanism for iron acquisition	Iron uptake; Heme uptake
MED.DISEASES.Cancer.Prostate	VF0221	3447	N:Y	142 days, 8:31:00	00:00:01.500000	Not Applicable	0.000789599	2.74187	0.0978419	0.469401	Type 1 fimbriae	NA	Makes a important contribution to colonization of the bladder	FimH is the adhesin protein binding to mannose-containing glycoprotein receptors, known as uroplakins, that are located on the luminal surface of the bladder epithelial cells. This binding is followed by invasion of uroepithelia cells	Adherence; Invasion
EXP.PETS.now.Any	VF0044	8202	N:Y	4536:3666	0:-0.08419	Not Applicable	0.000333143	2.74028	0.0978857	0.469412	LOS	NA	Major immunogen; LOS phosphorylcholine (ChoP) may influence invasion via interaction with PAF receptor and stimulates of inflammotory signals; LPS phase variation is characterized by the spontaneous loss and gain of oligosaccharide structures present in the outer core. the phase variable expression of LPS biosynthesis genes promotes evasion of antigen-specific host immune defences and allow colonization of different host microenvironments	Lic1(lic1A-lic1D) responsible for the addition of phosphorylcholine to LPS. lic1A mediates phase variation (tetranucleotide repeat region); phase-variable gene lic3A encodes an <alpha>-2,3-sialyltransferase that is responsible for the addition of Neu5Ac to terminal lactose in the LPS, LPS sialylation has been shown to be important for resistance to the killing effectors of normal human serum	Endotoxin
MED.MEDS.Parasympathicolyticum_ATC_R03BB	VF0230	8202	N:Y	340 days, 7:35:00	00:00:00.600000	Not Applicable	0.000333433	2.73919	0.0979526	0.469534	IroN	NA	Catecholate siderophore receptor, mediates utilization of the siderophore enterobactin	NA	Iron uptake; Siderophore receptor
EXP.DIET.ECorrected.CarbsSuchrose	VF0256	7089	Not Applicable	Not Applicable	0.09581	Not Applicable	0.000383917	2.73746	0.0980648	0.469873	Shu	NA	Shu heme utilization locus includes:; ShuA, TonB-denpendent heme receptor which is critical for the uptake of heme into the periplasm,; ShuT, putative periplasmic binding protein which specifically binds heme and acts as a soluble receptor for active uptake of heme into the cytoplasm; ShuU and ShuV comprise the cytoplasmic membrane permease and ATPase; ShuS, soluble cytoplasmic protein may function as a heme storage proteins during periods of active heme transport and as a DNA binding protein to protect the DNA from heme mediated oxidative damage	NA	Iron uptake; Heme uptake
MED.MEDS.Biguanides_ATC_A10BA	VF0091	8202	N:Y	8094:108	0:-0.67267	Not Applicable	0.00032928	2.73604	0.0981457	0.470062	Alginate	Mucoid exopolysaccharide	Allows the bacteria form biofilm; contributes to the persistence of the bacteria in the CF lung: act as an adhesin, preventing the bacteria from being expelled from the lung, and alginate slime layer makes it more difficult for phagocytes to ingest and kill the bacteria	NA	Antiphagocytosis; Serum resistance
EXP.EARLYLIFE.PETS.child.0.15.Dog	VF0157	8202	N:Y	4397:3805	0:-0.10098	Not Applicable	0.000333501	2.73436	0.098249	0.470068	Flagella	NA	Not required for intracellular growth but enhance the invasion capacity	NA	Motility
EXP.PETS.now.Cat	VF0394	8202	N:Y	5765:2437	0:-0.2084	Not Applicable	0.000331901	2.73366	0.0982922	0.470068	Flagella	NA	Required for efficient cellular invasion.; YplA, a phospholipase is secreted by this type III flagellum secretion system. YplA is required for survival of Y. enterocolitica in the Peyer's patches and for stimulation of the acute inflammatory response of the host to the infection.	NA	Secretion system; Invasion; Motility
MED.DISEASES.Cancer.Cervix	VF0506	4755	N:Y	196 days, 6:45:00	00:00:00.600000	Not Applicable	0.000573329	2.73243	0.0983961	0.470068	FdeC	Factor adherence E. coli	Binding to epithelial cells and collagen I, II, V, VI; aggregation; kidney and bladder colonization	NA	Adherence; Autotransporter; Type Ve
MED.DISEASES.Cancer.Prostate	VF0239	3447	N:Y	142 days, 8:31:00	00:00:00.700000	Not Applicable	0.000791739	2.73408	0.0983192	0.470068	K1 capsule	NA	Confers invasiveness, modulates trafficking of E. coli-containing vacuoles and enhances intracellular bacterial survival in brain microvascular endothelial cells (BMECs)	NA	Invasion; Antiphagocytosis
MED.DISEASES.Gastrointestinal.Discomfort.Nausea	VF0258	7219	Not Applicable	Not Applicable	0.06718	Not Applicable	0.000377938	2.73323	0.0983238	0.470068	ShET2	Shigella enterotoxin 2	May account for the early diarrheal phase often observed during shigellosis	NA	Toxin; Enterotoxin
MED.MEDS.Vitamine_B_ATC_A11DA	VF0156	8202	N:Y	341 days, 0:18:00	0:-1.37785	Not Applicable	0.000331544	2.73197	0.0983961	0.470068	Dot/Icm	Defect in organella trafficking/intracellular multiplication	Allows survival and growth in macrophages, prevent phagosome acifidication and lysosome fusion, essential for induction of apoptosis in human macrophages	Assemble and activate a type IV secretion system in the bacterial membrane that exports plasmid and virulence factors to inhibit the phago-lysosome fusion and reprogram the Legionella-bearing vacuole; IcmS was shown to bind members of the SidE family (SidE, SdeA, SdeB, SdeC) and to be required for the export of SdeA; IcmW interacted with and was required for the translocation of additional Dot/Icm substrates, including SidG, SidH, WipA and WipB; LvgA directly interacts with IcmS; Dot/Icm secretion substrates have been identified:; DotA, a protein that was originally reported to assemble as a polytopic protein in the inner membrane of L. pneumophila cells. It may form a pore in the eukaryotic membrane for the passage of other effectors; LidA (low viability in the presence of dot), a protein translocated to the phagosome membrane. It regulates Dot/Icm assembly and is thought to be one of the first translocated substrates. It is postulated to function in vesicle recruitment during the biogenesis of the replication vacuole; RalF, an exchange factor for the ADP ribosylation factor protein (ARF) family of GTPases. It is required for the localization of ARF on phagosomes containing L. pneumophila. ARF is important for biogenesis of the replicative organelle; DrrA (defect in Rab1 recruitment A, also known as SidM), is a multifunction enzyme with both GDF (GDI-displacemnet factor, GDI: guanine nucleotide dissociation inhibitor) and GEF (guanine nucleotide exchange factor) activites. DrrA has the intrinsic ability to bind to the cytosolic surface of the plasma membrane. Because the L. pneumophila-containing vacuole (LCV is) initially a plasma-membrane-derived organelle, translocated DrrA protein associates with the immature LCV formed on bacterial internalization. The GDF activity of DrrA promotes the sampling of cytosolic Rab proteins associated with Rab GDI. When Rab1-Rab-GDI complexes are sampled, the removal of Rab GDI permits the GEF domain in DrrA to activate Rab1, leading to the stable association of Rab1 with the LCV membrane. Active Rab1 facilitates organization of the LCV membrane to promote the delivery and fusion of ER-derived vesicles. DrrA cycles off because the composition of the vacuole membrane changes.; LepB is a Rab1-specific GAP (GTPase-activating proteins). The LepB protein accumulates on the LCV membrane and the GAP activity facilitates the removal of Rab1 by stimulating GTP hydrolysis. The removal of Rab1 coincides with fusion of the LCV with the host ER and replication of L. pneumophila in a vacuole containing ER proteins.; Other candidate effector proteins including SidA-G (substrate of Dot/Icm transporter), Vips (VPS(vacuole protein sorting) inhibitor proteins, VipA, VipD, VipE, VipF), SdeA-D, YlfAB (yeast lethal factor A and B), their real function are unknown; Once the vacuole provides conditions for the bacteria to grow, functional genes of the dot/icm family become dispensable	Secretion system; Type IV secretion system
EXP.DIET.Scores.ProtPlantScore	VF0228	7089	Not Applicable	Not Applicable	-0.09891	Not Applicable	0.000382231	2.7256	0.0987954	0.470495	Enterobactin	NA	Iron uptake: the siderophore enterobactin imported through the FepA receptor and the FepBCDG system	NA	Iron uptake; Siderophore
MED.BLOOD.Lymphocytes_10E9perL	VF0224	8005	Not Applicable	Not Applicable	-0.08913	Not Applicable	0.000339641	2.72366	0.0989106	0.470495	F1C fimbriae	NA	Adhesin	Binds of to the GalNAc<beta>1-4Gal<beta> sequence of glycolipids, i.e., asialo-GM1 and asialo-GM2 with high affinity; An additional binding to carbohydrate structures GlcNAc<beta>1-3Gal<beta>, Gal<beta>1-4Glc, Gal, and Glc of glycolipids may indicate functional low-affinity receptor sites	Adherence
MED.DISEASES.Pulmonary.COPD	VF0239	8202	N:Y	7939:263	00:00:00.300000	Not Applicable	0.000331565	2.7225	0.0989811	0.470495	K1 capsule	NA	Confers invasiveness, modulates trafficking of E. coli-containing vacuoles and enhances intracellular bacterial survival in brain microvascular endothelial cells (BMECs)	NA	Invasion; Antiphagocytosis
MED.INDICES.Fibrosis.Score.T1.lvl	VF0436	2079	Minimal fibrosis:Intermediate fibrosis:Severe fibrosis	1712:362:5	0:-0.35355:-0.71667	-0.22573	0.00222346	2.31553	0.09897	0.470495	Capsule I	Type I O-polysaccharide	A key virulence determinant and that loss of capsule production results in severe attenuation in animal models of disease	Plays a role in reducing B. pseudomallei phagocytosis by host cells by preventing complement factor C3b deposition on the surface of the bacterium	Antiphagocytosis
MED.MEDS.Antibacterials_ATC_J01	VF0229	8202	N:Y	339 days, 16:50:00	00:00:00.800000	Not Applicable	0.000331345	2.72632	0.0987445	0.470495	Aerobactin	NA	Iron uptake	NA	Iron uptake; Siderophore
MED.MEDS.Beta_blokkers_ATC_C07AB	VF0222	8202	N:Y	7816:386	00:00:00.300000	Not Applicable	0.000330817	2.72246	0.0989837	0.470495	S fimbriae	NA	S fimbriae binds to receptors containing sialic acid sugar moieties, the sialic acid residues are presented on UP3, one of four integral membrane uroplakin proteins	NA	Adherence
MED.MEDS.Other_Musculo_skeletal_ATC_M	VF0103	8202	N:Y	340 days, 22:20:00	00:00:01.100000	Not Applicable	0.000329572	2.72271	0.0989684	0.470495	Agf	Thin aggregative fimbriae (or curli)	Aids in attachment to the villi of enterocytes, also cause the bacteria to become attached to each other	NA	Adherence; Fimbrial
MED.MEDS.Other_Musculo_skeletal_ATC_M	VF0233	8202	N:Y	340 days, 22:20:00	0:-0.804	Not Applicable	0.000330936	2.72417	0.0988777	0.470495	Tsh	Temperature sensitive hemagglutinin	Degrades haemoglobin to release haem/iron	NA	Protease; Autotransporter
MED.MEDS.Parasympathicolyticum_ATC_R03BB	VF0084	8202	N:Y	340 days, 7:35:00	00:00:00.600000	Not Applicable	0.000329979	2.72486	0.0988352	0.470495	xcp secretion system	NA	Secretes toxins and enzymes into the extracellular fluid; need for proper localization of PilB and PilC	NA	Secretion system; Type II secretion system
MED.MEDS.PPIs_ATC_A02BC	VF0430	8202	N:Y	7650:552	0:-0.25834	Not Applicable	0.000329866	2.72287	0.0989586	0.470495	Flagella	NA	Polar flagella required for motility and macrophage invasion	NA	Invasion
MED.MEDS.Vitamine_supplements_ATC_A11A	VF0123	8202	N:Y	340 days, 0:42:00	00:00:00.700000	Not Applicable	0.000331939	2.72895	0.0985824	0.470495	Aerobactin	NA	Iron uptake, critical for intracellular growth	Aerobactin biosynthesis is driven by enzymes encoded by the iucABCD genes. IutA is the outer membrane receptor required for ferri-aerobactin uptake.	Iron uptake; Siderophore
MED.MEDS.Xanhine_oxidase_inhibitors_ATC_M04AA	VF0404	8202	N:Y	340 days, 16:26:00	00:00:01.600000	Not Applicable	0.000330479	2.72659	0.098728	0.470495	ECP	E. coli common pilus	ECP, composed of a 21-kDa pilin subunit EspA, is a pilus-adherence factor that is crucial to the virulence of E. coli O157 in humans, and is also carried by commensal strains of E. coli.; It is suggested that pathogenic E. coli strains may use ECP to mimic commensal E. coli and provide themselves with an ecological advantage for host colonization and evasion of the immune system.	NA	Adherence
EXP.EARLYLIFE.LIVINGPLACE.child.1.4	VF0404	7532	City centre:Farmhouse:Other:S.city.L.village:Suburbs:Village.rur	361:1211:194:1871:768:3127	0:-0.81241:-0.76131:-0.68892:-0.81569:-0.57865	Not Applicable	0.00122083	1.85277	0.099132	0.470607	ECP	E. coli common pilus	ECP, composed of a 21-kDa pilin subunit EspA, is a pilus-adherence factor that is crucial to the virulence of E. coli O157 in humans, and is also carried by commensal strains of E. coli.; It is suggested that pathogenic E. coli strains may use ECP to mimic commensal E. coli and provide themselves with an ecological advantage for host colonization and evasion of the immune system.	NA	Adherence
EXP.PETS.now.Cat	VF0334	8202	N:Y	5765:2437	0:-0.10159	Not Applicable	0.000328622	2.72063	0.0990972	0.470607	HSI-I	Hcp1 secretion island I	Play role in chronic P. aeruginosa infections	Encoding a protein secretion apparatus for exporting Hcp1, a hexameric protein that forms rings with 4NA angstrom internal diameter; a ClpB-like AAA+ family protein, ClpV1, forms a core component of this secretion apparatus and is likely to provide the energy for translocation of Hcp1	Secretion system; Type VI secretion system
MED.DISEASES.Rome3_IBS.factor	VF0084	6012	N:IBS:IBS.C:IBS.D:IBS.M	5362:59:140:182:269	0:0.00953:-0.04632:0.41582:0.08746	Not Applicable	0.00128607	1.95157	0.0990874	0.470607	xcp secretion system	NA	Secretes toxins and enzymes into the extracellular fluid; need for proper localization of PilB and PilC	NA	Secretion system; Type II secretion system
MED.MEDS.Psycholeptics_ATC_N05	VF0233	8202	N:Y	340 days, 21:21:00	0:-0.7839	Not Applicable	0.000329981	2.71631	0.0993655	0.47132	Tsh	Temperature sensitive hemagglutinin	Degrades haemoglobin to release haem/iron	NA	Protease; Autotransporter
MED.DISEASES.Mental.OCD	VF0082	8202	N:Y	340 days, 13:29:00	00:00:01.300000	Not Applicable	0.000329799	2.71534	0.0994259	0.471409	Type IV pili	NA	Attaches to host cells, but not to mucin, causing a twitching motility that allows the bacteria to move along the cell surface; biofilm formation	The C-terminal receptor-binding domain of pilin binds to asialoGM1 gangliosies on host cells. Generally, GM1 gangliosides contain a sialic acid moiety. P.aeruginosa produces a neuraminidase which removes sialic acid residues from the GM1 to form the asialoGM1, which is a better receptor for the pili; The asialoGM1 is present in increased abundance on the surface of cystic fibrosis respiratory epithelial cells	Adherence; Twitching motility
MED.HEALTH.RAND.Health.Change.1y	VF0430	6822	much worse than a year ago:a little bit worse than a year ago:about the same as a year ago:a little bit better than a year ago:much better than a year ago	73:864:4558:1004:323	0:0.27189:-0.05863:-0.15503:-0.03197	-0.10585	0.00113586	1.94889	0.0994916	0.471523	Flagella	NA	Polar flagella required for motility and macrophage invasion	NA	Invasion
EXP.DIET.ECorrected.ProtAll	VF0236	7089	Not Applicable	Not Applicable	-0.06204	Not Applicable	0.000380665	2.7042	0.100129	0.472247	OmpA	Outer membrane protein A	Contributes to brain mecrovascular endothelial cells (BMECs) invasion via a ligand-receptor interaction. Interaction of OmpA with its receptor induces actin condensation at the binding site. The actin reorganization induced by E. coli depends on activation of several host proteins involved in signaling, including focal adhesion kinase, PI3-kinase, PKC-<alpha>, and caveolin-1; OmpA also binds to C4b-binding protein, to avoid complement-mediated attack	Binds to a 95-kDa HBMEC receptor, Ecgp, for E. coli invasion. OmpA-Ecgp interaction occurs via GlcNAc1,4-GlcNAc epitopes as well as the protein backbone of the receptor. The presence of Ecgp on human brain microvascular endothelial cell, but not on nonbrain endothelial cells. Ecgp is a gp96 (a cell surface glycoprotein related to heat shock proteins) homologue.	Invasion; Serum resistance
EXP.DIET.ECorrected.ProtPlant	VF0091	7089	Not Applicable	Not Applicable	-0.08337	Not Applicable	0.000378688	2.70403	0.10014	0.472247	Alginate	Mucoid exopolysaccharide	Allows the bacteria form biofilm; contributes to the persistence of the bacteria in the CF lung: act as an adhesin, preventing the bacteria from being expelled from the lung, and alginate slime layer makes it more difficult for phagocytes to ingest and kill the bacteria	NA	Antiphagocytosis; Serum resistance
EXP.EARLYLIFE.PretermBorn	VF0082	5656	N:Y	5429:227	00:00:00.500000	Not Applicable	0.000476778	2.70477	0.100104	0.472247	Type IV pili	NA	Attaches to host cells, but not to mucin, causing a twitching motility that allows the bacteria to move along the cell surface; biofilm formation	The C-terminal receptor-binding domain of pilin binds to asialoGM1 gangliosies on host cells. Generally, GM1 gangliosides contain a sialic acid moiety. P.aeruginosa produces a neuraminidase which removes sialic acid residues from the GM1 to form the asialoGM1, which is a better receptor for the pili; The asialoGM1 is present in increased abundance on the surface of cystic fibrosis respiratory epithelial cells	Adherence; Twitching motility
MED.BLOOD.Erythrocytes_10E12perL	VF0101	8038	Not Applicable	Not Applicable	-0.0675	Not Applicable	0.000335193	2.70461	0.100098	0.472247	Vi antigen	NA	Prevent antibody-mediated opsonization, increase resistance to host peroxide and resistance to complement activation by the alternate pathway and complement-mediated lysis	NA	Immune evasion
MED.BLOOD.Glucose_mmolperL	VF0230	7967	Not Applicable	Not Applicable	0.04031	Not Applicable	0.000338989	2.70423	0.100122	0.472247	IroN	NA	Catecholate siderophore receptor, mediates utilization of the siderophore enterobactin	NA	Iron uptake; Siderophore receptor
MED.BLOOD.Monocytes_10E9perL	VF0333	8005	Not Applicable	Not Applicable	0.10084	Not Applicable	0.000335847	2.71107	0.0996935	0.472247	T2SS	Type II secretion system	Still unknown.	NA	Secretion system; Type II secretion system
MED.DISEASES.Cardiovascular.Heart.Failure.Disorder	VF0123	8202	N:Y	8077:125	00:00:00.400000	Not Applicable	0.000328887	2.70385	0.100145	0.472247	Aerobactin	NA	Iron uptake, critical for intracellular growth	Aerobactin biosynthesis is driven by enzymes encoded by the iucABCD genes. IutA is the outer membrane receptor required for ferri-aerobactin uptake.	Iron uptake; Siderophore
MED.DISEASES.Mental.Addiction.Any	VF0299	8202	N:Y	340 days, 6:36:00	0:-1.18867	Not Applicable	0.000327315	2.70844	0.0998568	0.472247	Mycobactin	NA	Cell-association mycobactin participates in iron internalization and/or to serve as a temporary iron-holding molecule to prevent sudden influx of excess iron if the metal suddenly becomes available after a period of iron limitation	NA	Iron uptake; Siderophore
MED.DISEASES.Other.Chronic.Muscle.Weakness	VF0258	8202	N:Y	7770:432	00:00:00.200000	Not Applicable	0.00032939	2.70888	0.0998292	0.472247	ShET2	Shigella enterotoxin 2	May account for the early diarrheal phase often observed during shigellosis	NA	Toxin; Enterotoxin
MED.MEDS.Glucocorticoids_Inhaled_ATC_R03BA	VF0239	8202	N:Y	8099:103	00:00:00.400000	Not Applicable	0.000329418	2.70487	0.100081	0.472247	K1 capsule	NA	Confers invasiveness, modulates trafficking of E. coli-containing vacuoles and enhances intracellular bacterial survival in brain microvascular endothelial cells (BMECs)	NA	Invasion; Antiphagocytosis
SOCIOEC.INCOME.Income.Month	VF0136	6618	E.750.less:E.750.to.1000:E.1000.to.1500:E.1500.to.2000:E.2000.to.2500:E.2500.to.3000:E.3000.to.3500:E.3500.more	161:131:471:845:1119:1263:1106:1522	0:-1.52461:-1.04154:-0.92237:-0.77058:-0.50839:-0.7784:-0.68853	0.06647	0.00180111	1.7178	0.0999616	0.472247	Yersiniabactin	NA	FyuA/Psn-Irp system uses yersiniabactin, a siderophore that can remove iron from a number of mammalian proteins, due to its extremely high affinity for ferric iron	YbtA is an AraC-like regulator required for transcription of fyuA/psn, irp2 and ybtP, also downregulate its own transcription; In the presence of iron, Fur, a cytosolic protein that on binding ferrous iron changes conformation and binds DNA at a specific site called a Fur box, thus preventing transcription, downregulates transcription of fyuA/psn, irp2 and other iron-regulated genes	Iron uptake; Siderophore
SOCIOEC.WORK.Days.paidwork.week	VF0018	5111	Not Applicable	Not Applicable	0.09178	Not Applicable	0.000528399	2.70501	0.100095	0.472247	PVL	Panton-Valentine leukocidin	Induce cell activation linked to a Ca2+ influx, and pore formation as two consecutive and independently inhibitable events	NA	Toxin; Membrane-damaging; Pore-forming; Channel-forming involving beta-sheet-containing toxin (beta-barrel); Biocomponent leukocidin
SOCIOECONOMIC.BUURT.Lowincome.Pop.Prop	VF0123	7942	Not Applicable	Not Applicable	0.05368	Not Applicable	0.000339319	2.70194	0.100266	0.472622	Aerobactin	NA	Iron uptake, critical for intracellular growth	Aerobactin biosynthesis is driven by enzymes encoded by the iucABCD genes. IutA is the outer membrane receptor required for ferri-aerobactin uptake.	Iron uptake; Siderophore
EXP.BIRTH.Breastfed.0.4.W	VF0233	4434	N:Y	3810:624	0:-0.1511	Not Applicable	0.000606779	2.70019	0.100407	0.47285	Tsh	Temperature sensitive hemagglutinin	Degrades haemoglobin to release haem/iron	NA	Protease; Autotransporter
MED.DISEASES.Cancer.Breast	VF0230	4755	N:Y	4664:91	0:-0.33724	Not Applicable	0.000566939	2.69961	0.100439	0.47285	IroN	NA	Catecholate siderophore receptor, mediates utilization of the siderophore enterobactin	NA	Iron uptake; Siderophore receptor
MED.DISEASES.Neurological.Migraine	VF0394	8202	N:Y	6790:1412	00:00:00.300000	Not Applicable	0.000327764	2.69958	0.100413	0.47285	Flagella	NA	Required for efficient cellular invasion.; YplA, a phospholipase is secreted by this type III flagellum secretion system. YplA is required for survival of Y. enterocolitica in the Peyer's patches and for stimulation of the acute inflammatory response of the host to the infection.	NA	Secretion system; Invasion; Motility
MED.DISEASES.Gastrointestinal.Rome3_IBS.Any	VF0221	6012	N:Y	5362:650	00:00:00.300000	Not Applicable	0.000447013	2.69843	0.1005	0.472937	Type 1 fimbriae	NA	Makes a important contribution to colonization of the bladder	FimH is the adhesin protein binding to mannose-containing glycoprotein receptors, known as uroplakins, that are located on the luminal surface of the bladder epithelial cells. This binding is followed by invasion of uroepithelia cells	Adherence; Invasion
MED.MEDS.Antiarrithmics_class1_ATC_C01B	VF0233	8202	N:Y	340 days, 22:20:00	0:-0.80038	Not Applicable	0.000327367	2.69479	0.100715	0.473756	Tsh	Temperature sensitive hemagglutinin	Degrades haemoglobin to release haem/iron	NA	Protease; Autotransporter
EXP.DIET.ECorrected.CarbsMaltose	VF0018	7089	Not Applicable	Not Applicable	-0.06427	Not Applicable	0.000378138	2.69097	0.100963	0.47394	PVL	Panton-Valentine leukocidin	Induce cell activation linked to a Ca2+ influx, and pore formation as two consecutive and independently inhibitable events	NA	Toxin; Membrane-damaging; Pore-forming; Channel-forming involving beta-sheet-containing toxin (beta-barrel); Biocomponent leukocidin
EXP.DIET.Ratios.CarbToProtein	VF0299	7089	Not Applicable	Not Applicable	0.08699	Not Applicable	0.000377005	2.69152	0.100928	0.47394	Mycobactin	NA	Cell-association mycobactin participates in iron internalization and/or to serve as a temporary iron-holding molecule to prevent sudden influx of excess iron if the metal suddenly becomes available after a period of iron limitation	NA	Iron uptake; Siderophore
EXP.PETS.now.Dog	VF0300	8202	N:Y	6217:1985	00:00:00.100000	Not Applicable	0.000326592	2.68921	0.101069	0.47394	IdeR	Iron-dependent regulator	Repressor of iron acquisition genes, activator of iron storage genes and a posistive regulator of oxidative stress responses	NA	Regulation
EXP.POLLUTION.NO2	VF0222	8183	Not Applicable	Not Applicable	0.06408	Not Applicable	0.000327627	2.68999	0.101019	0.47394	S fimbriae	NA	S fimbriae binds to receptors containing sialic acid sugar moieties, the sialic acid residues are presented on UP3, one of four integral membrane uroplakin proteins	NA	Adherence
MED.DISEASES.Mental.Other.anxiety	VF0228	8202	N:Y	7986:216	0:-0.52696	Not Applicable	0.000325816	2.69023	0.101004	0.47394	Enterobactin	NA	Iron uptake: the siderophore enterobactin imported through the FepA receptor and the FepBCDG system	NA	Iron uptake; Siderophore
MED.DISEASES.Other.Osteoarthritis	VF0230	8202	N:Y	7184:1018	0:-0.11485	Not Applicable	0.00032731	2.68888	0.101089	0.47394	IroN	NA	Catecholate siderophore receptor, mediates utilization of the siderophore enterobactin	NA	Iron uptake; Siderophore receptor
MED.INDICES.NAFLD.T1.CLASS	VF0157	2088	F0-F2:Intermediate score:F3-F4	1717:358:13	0:-0.35558:-0.12924	-0.20327	0.00220537	2.29685	0.100831	0.47394	Flagella	NA	Not required for intracellular growth but enhance the invasion capacity	NA	Motility
META.POOP.Freq	VF0230	7634	Not Applicable	Not Applicable	0.03877	Not Applicable	0.00035144	2.68896	0.101087	0.47394	IroN	NA	Catecholate siderophore receptor, mediates utilization of the siderophore enterobactin	NA	Iron uptake; Siderophore receptor
SOCIOEC.STATUS.Retired	VF0018	8202	N:Y	7240:962	0:-0.22546	Not Applicable	0.000326348	2.68639	0.101247	0.474484	PVL	Panton-Valentine leukocidin	Induce cell activation linked to a Ca2+ influx, and pore formation as two consecutive and independently inhibitable events	NA	Toxin; Membrane-damaging; Pore-forming; Channel-forming involving beta-sheet-containing toxin (beta-barrel); Biocomponent leukocidin
EXP.DIET.Scores.LLDietScore	VF0082	7474	Not Applicable	Not Applicable	0.08531	Not Applicable	0.000357796	2.68411	0.101396	0.474612	Type IV pili	NA	Attaches to host cells, but not to mucin, causing a twitching motility that allows the bacteria to move along the cell surface; biofilm formation	The C-terminal receptor-binding domain of pilin binds to asialoGM1 gangliosies on host cells. Generally, GM1 gangliosides contain a sialic acid moiety. P.aeruginosa produces a neuraminidase which removes sialic acid residues from the GM1 to form the asialoGM1, which is a better receptor for the pili; The asialoGM1 is present in increased abundance on the surface of cystic fibrosis respiratory epithelial cells	Adherence; Twitching motility
MED.MEDS.Iron_preparations_ATC_B03AA	VF0089	8202	N:Y	340 days, 9:33:00	00:00:00.700000	Not Applicable	0.000326338	2.68377	0.101414	0.474612	Rhamnolipid	NA	The rhamnolipid solubilizes the surfactant, making it easier for the Plc to degrade the surfactant, thus may cause alveolar collapse	NA	Biosurfactant
MED.MEDS.Other_Antiinfectives_sys_ATC_J	VF0083	8202	N:Y	340 days, 23:19:00	0:-1.0991	Not Applicable	0.000324733	2.68518	0.101324	0.474612	TTSS	Type III secretion system	Transports four known effector proteins: ExoS, ExoT, ExoU and ExoY, although most strains generally do not express all four at the same time	NA	Secretion system; Type III secretion system
MED.SURGERY.Appendectomy	VF0334	8202	N:Y	7522:680	0:-0.16719	Not Applicable	0.000324118	2.68332	0.101442	0.474612	HSI-I	Hcp1 secretion island I	Play role in chronic P. aeruginosa infections	Encoding a protein secretion apparatus for exporting Hcp1, a hexameric protein that forms rings with 4NA angstrom internal diameter; a ClpB-like AAA+ family protein, ClpV1, forms a core component of this secretion apparatus and is likely to provide the energy for translocation of Hcp1	Secretion system; Type VI secretion system
MED.MEDS.SexHormones_AndModulators_ATC_G03	VF0436	8202	N:Y	340 days, 7:35:00	00:00:00.700000	Not Applicable	0.000326336	2.68245	0.101498	0.474678	Capsule I	Type I O-polysaccharide	A key virulence determinant and that loss of capsule production results in severe attenuation in animal models of disease	Plays a role in reducing B. pseudomallei phagocytosis by host cells by preventing complement factor C3b deposition on the surface of the bacterium	Antiphagocytosis
EXP.DIET.Ratios.CarbToFat	VF0095	7089	Not Applicable	Not Applicable	-0.04428	Not Applicable	0.000374326	2.68022	0.101646	0.475175	Pyochelin	NA	Effective at promoting iron uptake in P. aeruginosa; catalyzes the formation of tissue-damaging free radicals; pyochelin also binds other transition metals (e.g. Mo(IV), Co(II)) with appreciable affinity and is implicated in the delivery of both Co(II) and Mo(IV) to P. aeruginosa cells	Pyochelin is a structurally unique siderophore possessing phenolate, but neither a hydroxamate nor a catecholate moiety. Pyochelin binds Fe (III) in a 2:1 stoichiometry with comparatively low affinity (stability constant, 1NA**5); FptA is the specific receptor for Fe(III)-pyochelin	Iron uptake; Siderophore
MED.BLOOD.Triglycerides_mmolperL	VF0436	8053	Not Applicable	Not Applicable	-0.04601	Not Applicable	0.000331624	2.67622	0.101896	0.475209	Capsule I	Type I O-polysaccharide	A key virulence determinant and that loss of capsule production results in severe attenuation in animal models of disease	Plays a role in reducing B. pseudomallei phagocytosis by host cells by preventing complement factor C3b deposition on the surface of the bacterium	Antiphagocytosis
MED.DISEASES.Cardiovascular.Heartrate.complains	VF0273	8202	N:Y	6385:1817	0:-0.14017	Not Applicable	0.000324614	2.6784	0.101757	0.475209	Flagella	NA	Swimming motility; play a role in biofilm formation and other pathogenic adaptations	NA	Adherence; Motility
MED.MEDS.Angiotensine_receptor_blockers_ATC_C09CA	VF0035	8202	N:Y	7975:227	0:-0.25056	Not Applicable	0.000325845	2.67774	0.101799	0.475209	TTSS	Type III secretion system	The B. bronchiseptica TTSS modulates the host immune response, contributes to persistent colonization of the trachea	BopB, BopN, BopD, Bsp22 and BopC/BteA have been identified as type III secreted proteins; BopB and BopD are orthologues of the Yersinia YopB and YopD translocation proteins. BopB and BopD complex is responsible for the pore formation in the host plasma membrane that functions as the conduit for the transition of effector proteins into host cells; BopN is orthologous to YopN, which functions as a plug to prevent Yop secretion in Yersinia in the absence of host cell contact. BopN translocates itself into the nucleus. BopN blocks nuclear translocation of NF-<kappa>B p65, but promotes nuclear translocation of NF-<kappa>B p5NA. BopN induces IL-1NA production. BopN plays a role to shut off the host inflammatory reaction.; Bsp22 is the most abundantly exported polypeptide. Bsp22 mutant eliminates all know in vitro and in vivo effects of the Bordetella type III secretion system; BopC/BteA associates with the cytoplasmic face of lipid rafts to locally modulate host cell responses to Bordetella attachment	Secretion system; Type III secretion system
MED.MEDS.Other_Musculo_skeletal_ATC_M	VF0333	8202	N:Y	340 days, 22:20:00	00:00:02	Not Applicable	0.00032352	2.67607	0.101905	0.475209	T2SS	Type II secretion system	Still unknown.	NA	Secretion system; Type II secretion system
META.POOP.Freq	VF0136	7634	Not Applicable	Not Applicable	-0.09778	Not Applicable	0.000347839	2.67645	0.101884	0.475209	Yersiniabactin	NA	FyuA/Psn-Irp system uses yersiniabactin, a siderophore that can remove iron from a number of mammalian proteins, due to its extremely high affinity for ferric iron	YbtA is an AraC-like regulator required for transcription of fyuA/psn, irp2 and ybtP, also downregulate its own transcription; In the presence of iron, Fur, a cytosolic protein that on binding ferrous iron changes conformation and binds DNA at a specific site called a Fur box, thus preventing transcription, downregulates transcription of fyuA/psn, irp2 and other iron-regulated genes	Iron uptake; Siderophore
SOCIOECONOMIC.BUURT.Urbanicity	VF0300	8189	Not Applicable	Not Applicable	0.06722	Not Applicable	0.000325651	2.67721	0.101832	0.475209	IdeR	Iron-dependent regulator	Repressor of iron acquisition genes, activator of iron storage genes and a posistive regulator of oxidative stress responses	NA	Regulation
MED.DISEASES.Cardiovascular.Heartrate.complains	VF0231	8202	N:Y	6385:1817	00:00:00.100000	Not Applicable	0.000325593	2.67406	0.102034	0.475228	Sat	Secreted autotransporter toxin	A vacuolating cytotoxin expressed by UPEC, elicits defined damage to kidney epithelium during upper urinary tract infection and thus contributes to pathogenesis of urinary tract infection	NA	Protease; Autotransporter
MED.DISEASES.Other.Chronic.cystitis	VF0015	8202	N:Y	8068:134	0:-0.48802	Not Applicable	0.00032566	2.67443	0.10201	0.475228	Isd	NA	NA	Surface exposed protein glyceraldehyde-3-phosphate dehydrogenase (GAPDH), an enzyme usually associated with glycolysis, is a transferrin receptor involved in stripping iron off transferrin; isd genes (iron-regulated surface determinant) encode factors for hemoglobin binding and passagen of heme-iron to the cytoplasm: ; hemoglobin binds on IsdB. Heme is removed from hemoglobin (IsdA and IsdB) and transferred to cell wall (IsdC) and membrane translocation factors (IsdD, IsdE, and IsdF). IsdG is involved in removing iron from heme; S. aureus also has a siderophore-based mechanism for iron acquisition	Iron uptake; Heme uptake
MED.MEDS.Other_NervousSystem_ATC_N	VF0233	8202	N:Y	341 days, 0:18:00	00:00:00.800000	Not Applicable	0.000324847	2.67404	0.102035	0.475228	Tsh	Temperature sensitive hemagglutinin	Degrades haemoglobin to release haem/iron	NA	Protease; Autotransporter
MED.DISEASES.Gastrointestinal.Rome3_IBS.Any	VF0123	6012	N:Y	5362:650	0:-0.19633	Not Applicable	0.000443621	2.67273	0.102133	0.475489	Aerobactin	NA	Iron uptake, critical for intracellular growth	Aerobactin biosynthesis is driven by enzymes encoded by the iucABCD genes. IutA is the outer membrane receptor required for ferri-aerobactin uptake.	Iron uptake; Siderophore
EXP.BIRTH.Breastfed.6.M.Plus	VF0224	4434	N:Y	3512:922	0:-0.29353	Not Applicable	0.000600664	2.66884	0.102402	0.475973	F1C fimbriae	NA	Adhesin	Binds of to the GalNAc<beta>1-4Gal<beta> sequence of glycolipids, i.e., asialo-GM1 and asialo-GM2 with high affinity; An additional binding to carbohydrate structures GlcNAc<beta>1-3Gal<beta>, Gal<beta>1-4Glc, Gal, and Glc of glycolipids may indicate functional low-affinity receptor sites	Adherence
EXP.EARLYLIFE.PETS.child.0.15.Cat	VF0229	8202	N:Y	4512:3690	0:-0.11977	Not Applicable	0.000324389	2.66907	0.102355	0.475973	Aerobactin	NA	Iron uptake	NA	Iron uptake; Siderophore
MED.BLOOD.Hematocrit_vperv	VF0035	8038	Not Applicable	Not Applicable	0.05135	Not Applicable	0.000331297	2.66908	0.102354	0.475973	TTSS	Type III secretion system	The B. bronchiseptica TTSS modulates the host immune response, contributes to persistent colonization of the trachea	BopB, BopN, BopD, Bsp22 and BopC/BteA have been identified as type III secreted proteins; BopB and BopD are orthologues of the Yersinia YopB and YopD translocation proteins. BopB and BopD complex is responsible for the pore formation in the host plasma membrane that functions as the conduit for the transition of effector proteins into host cells; BopN is orthologous to YopN, which functions as a plug to prevent Yop secretion in Yersinia in the absence of host cell contact. BopN translocates itself into the nucleus. BopN blocks nuclear translocation of NF-<kappa>B p65, but promotes nuclear translocation of NF-<kappa>B p5NA. BopN induces IL-1NA production. BopN plays a role to shut off the host inflammatory reaction.; Bsp22 is the most abundantly exported polypeptide. Bsp22 mutant eliminates all know in vitro and in vivo effects of the Bordetella type III secretion system; BopC/BteA associates with the cytoplasmic face of lipid rafts to locally modulate host cell responses to Bordetella attachment	Secretion system; Type III secretion system
MED.MEDS.Anti_epileptics_ATC_N03A	VF0083	8202	N:Y	339 days, 15:51:00	0:-0.67034	Not Applicable	0.000322611	2.66762	0.102447	0.475973	TTSS	Type III secretion system	Transports four known effector proteins: ExoS, ExoT, ExoU and ExoY, although most strains generally do not express all four at the same time	NA	Secretion system; Type III secretion system
MED.MEDS.Other_NervousSystem_ATC_N	VF0156	8202	N:Y	341 days, 0:18:00	00:00:01.400000	Not Applicable	0.000323809	2.66822	0.102409	0.475973	Dot/Icm	Defect in organella trafficking/intracellular multiplication	Allows survival and growth in macrophages, prevent phagosome acifidication and lysosome fusion, essential for induction of apoptosis in human macrophages	Assemble and activate a type IV secretion system in the bacterial membrane that exports plasmid and virulence factors to inhibit the phago-lysosome fusion and reprogram the Legionella-bearing vacuole; IcmS was shown to bind members of the SidE family (SidE, SdeA, SdeB, SdeC) and to be required for the export of SdeA; IcmW interacted with and was required for the translocation of additional Dot/Icm substrates, including SidG, SidH, WipA and WipB; LvgA directly interacts with IcmS; Dot/Icm secretion substrates have been identified:; DotA, a protein that was originally reported to assemble as a polytopic protein in the inner membrane of L. pneumophila cells. It may form a pore in the eukaryotic membrane for the passage of other effectors; LidA (low viability in the presence of dot), a protein translocated to the phagosome membrane. It regulates Dot/Icm assembly and is thought to be one of the first translocated substrates. It is postulated to function in vesicle recruitment during the biogenesis of the replication vacuole; RalF, an exchange factor for the ADP ribosylation factor protein (ARF) family of GTPases. It is required for the localization of ARF on phagosomes containing L. pneumophila. ARF is important for biogenesis of the replicative organelle; DrrA (defect in Rab1 recruitment A, also known as SidM), is a multifunction enzyme with both GDF (GDI-displacemnet factor, GDI: guanine nucleotide dissociation inhibitor) and GEF (guanine nucleotide exchange factor) activites. DrrA has the intrinsic ability to bind to the cytosolic surface of the plasma membrane. Because the L. pneumophila-containing vacuole (LCV is) initially a plasma-membrane-derived organelle, translocated DrrA protein associates with the immature LCV formed on bacterial internalization. The GDF activity of DrrA promotes the sampling of cytosolic Rab proteins associated with Rab GDI. When Rab1-Rab-GDI complexes are sampled, the removal of Rab GDI permits the GEF domain in DrrA to activate Rab1, leading to the stable association of Rab1 with the LCV membrane. Active Rab1 facilitates organization of the LCV membrane to promote the delivery and fusion of ER-derived vesicles. DrrA cycles off because the composition of the vacuole membrane changes.; LepB is a Rab1-specific GAP (GTPase-activating proteins). The LepB protein accumulates on the LCV membrane and the GAP activity facilitates the removal of Rab1 by stimulating GTP hydrolysis. The removal of Rab1 coincides with fusion of the LCV with the host ER and replication of L. pneumophila in a vacuole containing ER proteins.; Other candidate effector proteins including SidA-G (substrate of Dot/Icm transporter), Vips (VPS(vacuole protein sorting) inhibitor proteins, VipA, VipD, VipE, VipF), SdeA-D, YlfAB (yeast lethal factor A and B), their real function are unknown; Once the vacuole provides conditions for the bacteria to grow, functional genes of the dot/icm family become dispensable	Secretion system; Type IV secretion system
SOCIOEC.WORK.Hours.paidwork.week	VF0089	5114	Not Applicable	Not Applicable	-0.06969	Not Applicable	0.000520096	2.66365	0.102726	0.477074	Rhamnolipid	NA	The rhamnolipid solubilizes the surfactant, making it easier for the Plc to degrade the surfactant, thus may cause alveolar collapse	NA	Biosurfactant
EXP.DIET.ECorrected.ProtPlant	VF0103	7089	Not Applicable	Not Applicable	-0.05813	Not Applicable	0.000373215	2.6623	0.102796	0.477203	Agf	Thin aggregative fimbriae (or curli)	Aids in attachment to the villi of enterocytes, also cause the bacteria to become attached to each other	NA	Adherence; Fimbrial
MED.DISEASES.Neurological.Dizziness.Falling	VF0229	8202	N:Y	8083:119	00:00:00.500000	Not Applicable	0.000323221	2.65946	0.102974	0.477442	Aerobactin	NA	Iron uptake	NA	Iron uptake; Siderophore
MED.MEDS.Anti_epileptics_ATC_N03A	VF0044	8202	N:Y	339 days, 15:51:00	0:-0.51599	Not Applicable	0.000323393	2.66006	0.102935	0.477442	LOS	NA	Major immunogen; LOS phosphorylcholine (ChoP) may influence invasion via interaction with PAF receptor and stimulates of inflammotory signals; LPS phase variation is characterized by the spontaneous loss and gain of oligosaccharide structures present in the outer core. the phase variable expression of LPS biosynthesis genes promotes evasion of antigen-specific host immune defences and allow colonization of different host microenvironments	Lic1(lic1A-lic1D) responsible for the addition of phosphorylcholine to LPS. lic1A mediates phase variation (tetranucleotide repeat region); phase-variable gene lic3A encodes an <alpha>-2,3-sialyltransferase that is responsible for the addition of Neu5Ac to terminal lactose in the LPS, LPS sialylation has been shown to be important for resistance to the killing effectors of normal human serum	Endotoxin
MED.MEDS.Antihistaminics_ATC_R06AX	VF0095	8202	N:Y	8044:158	00:00:00.300000	Not Applicable	0.000320947	2.66028	0.102921	0.477442	Pyochelin	NA	Effective at promoting iron uptake in P. aeruginosa; catalyzes the formation of tissue-damaging free radicals; pyochelin also binds other transition metals (e.g. Mo(IV), Co(II)) with appreciable affinity and is implicated in the delivery of both Co(II) and Mo(IV) to P. aeruginosa cells	Pyochelin is a structurally unique siderophore possessing phenolate, but neither a hydroxamate nor a catecholate moiety. Pyochelin binds Fe (III) in a 2:1 stoichiometry with comparatively low affinity (stability constant, 1NA**5); FptA is the specific receptor for Fe(III)-pyochelin	Iron uptake; Siderophore
MED.DISEASES.Mental.ADHD	VF0123	8202	N:Y	339 days, 18:48:00	0:-0.67942	Not Applicable	0.000323288	2.65781	0.103081	0.47774	Aerobactin	NA	Iron uptake, critical for intracellular growth	Aerobactin biosynthesis is driven by enzymes encoded by the iucABCD genes. IutA is the outer membrane receptor required for ferri-aerobactin uptake.	Iron uptake; Siderophore
MED.BLOOD.LDL_Cholesterol_mmolperL	VF0229	8053	Not Applicable	Not Applicable	-0.06348	Not Applicable	0.000328649	2.65514	0.103255	0.478308	Aerobactin	NA	Iron uptake	NA	Iron uptake; Siderophore
MED.MEDS.Thyreomimetics_ATC_H03AA	VF0101	8202	N:Y	7940:262	0:-0.31576	Not Applicable	0.000322417	2.65462	0.103288	0.478308	Vi antigen	NA	Prevent antibody-mediated opsonization, increase resistance to host peroxide and resistance to complement activation by the alternate pathway and complement-mediated lysis	NA	Immune evasion
MED.BLOOD.Erythrocytes_10E12perL	VF0222	8038	Not Applicable	Not Applicable	0.07693	Not Applicable	0.000328994	2.65314	0.103385	0.478368	S fimbriae	NA	S fimbriae binds to receptors containing sialic acid sugar moieties, the sialic acid residues are presented on UP3, one of four integral membrane uroplakin proteins	NA	Adherence
MED.BLOOD.Monocytes_10E9perL	VF0136	8005	Not Applicable	Not Applicable	0.09491	Not Applicable	0.000328889	2.65327	0.103376	0.478368	Yersiniabactin	NA	FyuA/Psn-Irp system uses yersiniabactin, a siderophore that can remove iron from a number of mammalian proteins, due to its extremely high affinity for ferric iron	YbtA is an AraC-like regulator required for transcription of fyuA/psn, irp2 and ybtP, also downregulate its own transcription; In the presence of iron, Fur, a cytosolic protein that on binding ferrous iron changes conformation and binds DNA at a specific site called a Fur box, thus preventing transcription, downregulates transcription of fyuA/psn, irp2 and other iron-regulated genes	Iron uptake; Siderophore
MED.DISEASES.Gastrointestinal.Discomfort.Pain	VF0258	7219	Not Applicable	Not Applicable	0.05571	Not Applicable	0.000366336	2.6493	0.103639	0.478957	ShET2	Shigella enterotoxin 2	May account for the early diarrheal phase often observed during shigellosis	NA	Toxin; Enterotoxin
MED.DISEASES.Neurological.Epilepsy	VF0157	8202	N:Y	8119:83	0:-0.48616	Not Applicable	0.000323157	2.64952	0.103619	0.478957	Flagella	NA	Not required for intracellular growth but enhance the invasion capacity	NA	Motility
SOCIOEC.INCOME.Income.Month	VF0367	6618	E.750.less:E.750.to.1000:E.1000.to.1500:E.1500.to.2000:E.2000.to.2500:E.2500.to.3000:E.3000.to.3500:E.3500.more	161:131:471:845:1119:1263:1106:1522	0:0.37221:0.20334:-0.22229:-0.13009:-0.22161:-0.1915:0.06373	0.00358	0.00180048	1.702	0.103634	0.478957	LPS	Lipopolysaccharide	Plays a role in entry and early survival inside macrophages;Resistance to innate-immunity anti-bacterial responses;a modulator of the immune response	The entry and early survival stages of smooth Brucella are lipid-raft-dependent. The entry-gateway seems to include Brucella surface-exposed HSP6NA-PrPc (cellular prion protein) interaction but also a SR-A (class A scavenger)-lipid-A interaction and is also dependent on the LPS O-chain. And the LPS O-chain ensures the Brucella containing vacuole (BCV) aviodance of fusion with lysosomes transiently; The chemical structure of Brucella LPS permits the bacteria to become highly resistant to anti-bacterial effectors of the innate immune system. Long O-chains at the bacterial surface should provoke a steric hindrance leading to the formation of a protecting barrier. The presence of long O-chains at the surface of Brucella prevents the deposition of complement at the bacterial surface. The O-chains also could prevent a specific recognition of the Pathogen-associated molecular patterns (PAMPs) and as a consequence impair expression of any cytokines or iNOS, both of which are known to be involved in the clearance of intracellular Brucella. The low number of anionic groups in the core lipid A, especially charged phosphate groups could both remove anionic targets and facilitate a tighter aggregation of LPS molecules via their hydrophobic fatty acids, leading to less binding and penetration of antibacterial cationic peptides.;The Brucella LPS forms stable large clusters with MHC-II named macrodomians in the cell surface, interfering with MHC-II presentation of peptides to specific CD4+ T cells.	Intracellular survival; Intracellular entry; Immuno-modulatory activity
EXP.EARLYLIFE.Birth.Mode	VF0157	7315	Natural:C.Section	7137:178	0:-0.33436	Not Applicable	0.0003613	2.64233	0.104094	0.479372	Flagella	NA	Not required for intracellular growth but enhance the invasion capacity	NA	Motility
MED.DISEASES.Cancer.Skin.Basal	VF0227	8202	N:Y	8027:175	00:00:00.500000	Not Applicable	0.000320798	2.64224	0.104095	0.479372	Chu	E. coli hemin uptake	Iron uptake: the ability to use heme and/or hemoglobin might be especially advantageous to pathogenic bacteria. These pathogens often secrete cytotoxins, which gain access to the intracellular heme reservoir besides initiating tissue invasion. Cytotoxin production coupled with the capability to utilize heme and/or hemoglobin could serve as an effective iron acquisition strategy during the progression of infection	NA	Iron uptake; Heme uptake
MED.DISEASES.Mental.ADHD	VF0256	8202	N:Y	339 days, 18:48:00	0:-1.14133	Not Applicable	0.000319964	2.64214	0.104102	0.479372	Shu	NA	Shu heme utilization locus includes:; ShuA, TonB-denpendent heme receptor which is critical for the uptake of heme into the periplasm,; ShuT, putative periplasmic binding protein which specifically binds heme and acts as a soluble receptor for active uptake of heme into the cytoplasm; ShuU and ShuV comprise the cytoplasmic membrane permease and ATPase; ShuS, soluble cytoplasmic protein may function as a heme storage proteins during periods of active heme transport and as a DNA binding protein to protect the DNA from heme mediated oxidative damage	NA	Iron uptake; Heme uptake
MED.DISEASES.Neurological.Mental.Fibromyalgia	VF0436	8202	N:Y	7936:266	0:-0.24121	Not Applicable	0.000321476	2.64248	0.104079	0.479372	Capsule I	Type I O-polysaccharide	A key virulence determinant and that loss of capsule production results in severe attenuation in animal models of disease	Plays a role in reducing B. pseudomallei phagocytosis by host cells by preventing complement factor C3b deposition on the surface of the bacterium	Antiphagocytosis
MED.MEDS.Alfa_blokkers_ATC_G04CA	VF0334	8202	N:Y	8135:67	00:00:00.500000	Not Applicable	0.000319376	2.64406	0.103976	0.479372	HSI-I	Hcp1 secretion island I	Play role in chronic P. aeruginosa infections	Encoding a protein secretion apparatus for exporting Hcp1, a hexameric protein that forms rings with 4NA angstrom internal diameter; a ClpB-like AAA+ family protein, ClpV1, forms a core component of this secretion apparatus and is likely to provide the energy for translocation of Hcp1	Secretion system; Type VI secretion system
MED.MEDS.Insuline_ATC_A10A	VF0015	8202	N:Y	340 days, 6:36:00	0:-0.92622	Not Applicable	0.000322081	2.64503	0.103913	0.479372	Isd	NA	NA	Surface exposed protein glyceraldehyde-3-phosphate dehydrogenase (GAPDH), an enzyme usually associated with glycolysis, is a transferrin receptor involved in stripping iron off transferrin; isd genes (iron-regulated surface determinant) encode factors for hemoglobin binding and passagen of heme-iron to the cytoplasm: ; hemoglobin binds on IsdB. Heme is removed from hemoglobin (IsdA and IsdB) and transferred to cell wall (IsdC) and membrane translocation factors (IsdD, IsdE, and IsdF). IsdG is involved in removing iron from heme; S. aureus also has a siderophore-based mechanism for iron acquisition	Iron uptake; Heme uptake
MED.MEDS.Vitamine_B_ATC_A11DA	VF0015	8202	N:Y	341 days, 0:18:00	0:-1.30688	Not Applicable	0.000321714	2.64201	0.10411	0.479372	Isd	NA	NA	Surface exposed protein glyceraldehyde-3-phosphate dehydrogenase (GAPDH), an enzyme usually associated with glycolysis, is a transferrin receptor involved in stripping iron off transferrin; isd genes (iron-regulated surface determinant) encode factors for hemoglobin binding and passagen of heme-iron to the cytoplasm: ; hemoglobin binds on IsdB. Heme is removed from hemoglobin (IsdA and IsdB) and transferred to cell wall (IsdC) and membrane translocation factors (IsdD, IsdE, and IsdF). IsdG is involved in removing iron from heme; S. aureus also has a siderophore-based mechanism for iron acquisition	Iron uptake; Heme uptake
EXP.DIET.ECorrected.CarbsPoly	VF0300	7089	Not Applicable	Not Applicable	0.06142	Not Applicable	0.00037081	2.63785	0.104389	0.479601	IdeR	Iron-dependent regulator	Repressor of iron acquisition genes, activator of iron storage genes and a posistive regulator of oxidative stress responses	NA	Regulation
EXP.PETS.now.Any	VF0084	8202	N:Y	4536:3666	0:-0.07425	Not Applicable	0.00031925	2.63623	0.104489	0.479601	xcp secretion system	NA	Secretes toxins and enzymes into the extracellular fluid; need for proper localization of PilB and PilC	NA	Secretion system; Type II secretion system
MED.BLOOD.Hematocrit_vperv	VF0091	8038	Not Applicable	Not Applicable	0.09504	Not Applicable	0.000323907	2.6365	0.104472	0.479601	Alginate	Mucoid exopolysaccharide	Allows the bacteria form biofilm; contributes to the persistence of the bacteria in the CF lung: act as an adhesin, preventing the bacteria from being expelled from the lung, and alginate slime layer makes it more difficult for phagocytes to ingest and kill the bacteria	NA	Antiphagocytosis; Serum resistance
MED.BLOOD.Pulse_rate_in_beats_per_minute	VF0230	8192	Not Applicable	Not Applicable	0.03636	Not Applicable	0.000320942	2.6334	0.104676	0.479601	IroN	NA	Catecholate siderophore receptor, mediates utilization of the siderophore enterobactin	NA	Iron uptake; Siderophore receptor
MED.DISEASES.Cardiovascular.Colesterol.high	VF0103	8202	N:Y	7174:1028	00:00:00.200000	Not Applicable	0.000319245	2.63736	0.104415	0.479601	Agf	Thin aggregative fimbriae (or curli)	Aids in attachment to the villi of enterocytes, also cause the bacteria to become attached to each other	NA	Adherence; Fimbrial
MED.DISEASES.Cardiovascular.Colesterol.high	VF0231	8202	N:Y	7174:1028	00:00:00.100000	Not Applicable	0.000320827	2.63491	0.104576	0.479601	Sat	Secreted autotransporter toxin	A vacuolating cytotoxin expressed by UPEC, elicits defined damage to kidney epithelium during upper urinary tract infection and thus contributes to pathogenesis of urinary tract infection	NA	Protease; Autotransporter
MED.DISEASES.Gastrointestinal.Discomfort.Unwell	VF0233	7219	Not Applicable	Not Applicable	0.05161	Not Applicable	0.00036326	2.63232	0.104753	0.479601	Tsh	Temperature sensitive hemagglutinin	Degrades haemoglobin to release haem/iron	NA	Protease; Autotransporter
MED.DISEASES.Mental.Other.anxiety	VF0236	8202	N:Y	7986:216	0:-0.34516	Not Applicable	0.000320311	2.63493	0.104575	0.479601	OmpA	Outer membrane protein A	Contributes to brain mecrovascular endothelial cells (BMECs) invasion via a ligand-receptor interaction. Interaction of OmpA with its receptor induces actin condensation at the binding site. The actin reorganization induced by E. coli depends on activation of several host proteins involved in signaling, including focal adhesion kinase, PI3-kinase, PKC-<alpha>, and caveolin-1; OmpA also binds to C4b-binding protein, to avoid complement-mediated attack	Binds to a 95-kDa HBMEC receptor, Ecgp, for E. coli invasion. OmpA-Ecgp interaction occurs via GlcNAc1,4-GlcNAc epitopes as well as the protein backbone of the receptor. The presence of Ecgp on human brain microvascular endothelial cell, but not on nonbrain endothelial cells. Ecgp is a gp96 (a cell surface glycoprotein related to heat shock proteins) homologue.	Invasion; Serum resistance
MED.DISEASES.Other.Osteoarthritis	VF0015	8202	N:Y	7184:1018	0:-0.1936	Not Applicable	0.000320552	2.63246	0.104738	0.479601	Isd	NA	NA	Surface exposed protein glyceraldehyde-3-phosphate dehydrogenase (GAPDH), an enzyme usually associated with glycolysis, is a transferrin receptor involved in stripping iron off transferrin; isd genes (iron-regulated surface determinant) encode factors for hemoglobin binding and passagen of heme-iron to the cytoplasm: ; hemoglobin binds on IsdB. Heme is removed from hemoglobin (IsdA and IsdB) and transferred to cell wall (IsdC) and membrane translocation factors (IsdD, IsdE, and IsdF). IsdG is involved in removing iron from heme; S. aureus also has a siderophore-based mechanism for iron acquisition	Iron uptake; Heme uptake
MED.MEDS.Acetanilide_derivatives_ATC_N02BE	VF0239	8202	N:Y	7966:236	0:-0.26837	Not Applicable	0.000321497	2.63981	0.104255	0.479601	K1 capsule	NA	Confers invasiveness, modulates trafficking of E. coli-containing vacuoles and enhances intracellular bacterial survival in brain microvascular endothelial cells (BMECs)	NA	Invasion; Antiphagocytosis
MED.MEDS.Anti_epileptics_ATC_N03A	VF0222	8202	N:Y	339 days, 15:51:00	00:00:00.800000	Not Applicable	0.000320348	2.63628	0.104486	0.479601	S fimbriae	NA	S fimbriae binds to receptors containing sialic acid sugar moieties, the sialic acid residues are presented on UP3, one of four integral membrane uroplakin proteins	NA	Adherence
MED.MEDS.Laxatives_volume_increasing_ATC_A06AC	VF0229	8202	N:Y	340 days, 0:42:00	00:00:00.800000	Not Applicable	0.000320583	2.63774	0.10439	0.479601	Aerobactin	NA	Iron uptake	NA	Iron uptake; Siderophore
MED.MEDS.Other_Musculo_skeletal_ATC_M	VF0015	8202	N:Y	340 days, 22:20:00	0:-1.2376	Not Applicable	0.00032078	2.63434	0.104614	0.479601	Isd	NA	NA	Surface exposed protein glyceraldehyde-3-phosphate dehydrogenase (GAPDH), an enzyme usually associated with glycolysis, is a transferrin receptor involved in stripping iron off transferrin; isd genes (iron-regulated surface determinant) encode factors for hemoglobin binding and passagen of heme-iron to the cytoplasm: ; hemoglobin binds on IsdB. Heme is removed from hemoglobin (IsdA and IsdB) and transferred to cell wall (IsdC) and membrane translocation factors (IsdD, IsdE, and IsdF). IsdG is involved in removing iron from heme; S. aureus also has a siderophore-based mechanism for iron acquisition	Iron uptake; Heme uptake
MED.MEDS.Tricyclic_antidepressants_ATC_N06AA	VF0323	8202	N:Y	8130:72	0:-0.8697	Not Applicable	0.000316682	2.63391	0.104642	0.479601	Capsule	NA	Play an important role in bacterial survival and persistance in the enviroment and evasion of host immune response; the presence of heptose residues in the capsule may be important for virulence. Heptose residues found in some cell surface-located glycoconjugates are required for adhesion	NA	Adherence; Phase variation
MED.DISEASES.Gastrointestinal.Discomfort.Burping	VF0018	7219	Not Applicable	Not Applicable	-0.08874	Not Applicable	0.000362981	2.63061	0.104865	0.479729	PVL	Panton-Valentine leukocidin	Induce cell activation linked to a Ca2+ influx, and pore formation as two consecutive and independently inhibitable events	NA	Toxin; Membrane-damaging; Pore-forming; Channel-forming involving beta-sheet-containing toxin (beta-barrel); Biocomponent leukocidin
MED.DISEASES.Neurological.Seizure.Fit	VF0236	8202	N:Y	8122:80	0:-0.56102	Not Applicable	0.000319801	2.63073	0.104852	0.479729	OmpA	Outer membrane protein A	Contributes to brain mecrovascular endothelial cells (BMECs) invasion via a ligand-receptor interaction. Interaction of OmpA with its receptor induces actin condensation at the binding site. The actin reorganization induced by E. coli depends on activation of several host proteins involved in signaling, including focal adhesion kinase, PI3-kinase, PKC-<alpha>, and caveolin-1; OmpA also binds to C4b-binding protein, to avoid complement-mediated attack	Binds to a 95-kDa HBMEC receptor, Ecgp, for E. coli invasion. OmpA-Ecgp interaction occurs via GlcNAc1,4-GlcNAc epitopes as well as the protein backbone of the receptor. The presence of Ecgp on human brain microvascular endothelial cell, but not on nonbrain endothelial cells. Ecgp is a gp96 (a cell surface glycoprotein related to heat shock proteins) homologue.	Invasion; Serum resistance
MED.DISEASES.Gastrointestinal.Discomfort.Pain	VF0299	7219	Not Applicable	Not Applicable	-0.11562	Not Applicable	0.000361389	2.62797	0.10504	0.480333	Mycobactin	NA	Cell-association mycobactin participates in iron internalization and/or to serve as a temporary iron-holding molecule to prevent sudden influx of excess iron if the metal suddenly becomes available after a period of iron limitation	NA	Iron uptake; Siderophore
MED.DISEASES.Other.Osteoarthritis	VF0114	8202	N:Y	7184:1018	0:-0.31868	Not Applicable	0.000317106	2.62558	0.105192	0.480837	Flagella	NA	Penetrating the mucus barrier; chemotaxis is also important for intestinal colonization;In the absence of a type III secretion system, the flagellar secretion apparatus appears to secrete several putative virulence proteins including FspA, FlaC and up to eight Cia proteins	NA	Motility; Chemotaxis; Invasion; Phase variation
EXP.EARLYLIFE.PETS.child.0.15.Any	VF0436	8202	N:Y	2833:5369	00:00:00.100000	Not Applicable	0.000318617	2.61898	0.105631	0.482074	Capsule I	Type I O-polysaccharide	A key virulence determinant and that loss of capsule production results in severe attenuation in animal models of disease	Plays a role in reducing B. pseudomallei phagocytosis by host cells by preventing complement factor C3b deposition on the surface of the bacterium	Antiphagocytosis
EXP.EARLYLIFE.PretermBorn	VF0156	5656	N:Y	5429:227	0:-0.38936	Not Applicable	0.000461047	2.61869	0.105667	0.482074	Dot/Icm	Defect in organella trafficking/intracellular multiplication	Allows survival and growth in macrophages, prevent phagosome acifidication and lysosome fusion, essential for induction of apoptosis in human macrophages	Assemble and activate a type IV secretion system in the bacterial membrane that exports plasmid and virulence factors to inhibit the phago-lysosome fusion and reprogram the Legionella-bearing vacuole; IcmS was shown to bind members of the SidE family (SidE, SdeA, SdeB, SdeC) and to be required for the export of SdeA; IcmW interacted with and was required for the translocation of additional Dot/Icm substrates, including SidG, SidH, WipA and WipB; LvgA directly interacts with IcmS; Dot/Icm secretion substrates have been identified:; DotA, a protein that was originally reported to assemble as a polytopic protein in the inner membrane of L. pneumophila cells. It may form a pore in the eukaryotic membrane for the passage of other effectors; LidA (low viability in the presence of dot), a protein translocated to the phagosome membrane. It regulates Dot/Icm assembly and is thought to be one of the first translocated substrates. It is postulated to function in vesicle recruitment during the biogenesis of the replication vacuole; RalF, an exchange factor for the ADP ribosylation factor protein (ARF) family of GTPases. It is required for the localization of ARF on phagosomes containing L. pneumophila. ARF is important for biogenesis of the replicative organelle; DrrA (defect in Rab1 recruitment A, also known as SidM), is a multifunction enzyme with both GDF (GDI-displacemnet factor, GDI: guanine nucleotide dissociation inhibitor) and GEF (guanine nucleotide exchange factor) activites. DrrA has the intrinsic ability to bind to the cytosolic surface of the plasma membrane. Because the L. pneumophila-containing vacuole (LCV is) initially a plasma-membrane-derived organelle, translocated DrrA protein associates with the immature LCV formed on bacterial internalization. The GDF activity of DrrA promotes the sampling of cytosolic Rab proteins associated with Rab GDI. When Rab1-Rab-GDI complexes are sampled, the removal of Rab GDI permits the GEF domain in DrrA to activate Rab1, leading to the stable association of Rab1 with the LCV membrane. Active Rab1 facilitates organization of the LCV membrane to promote the delivery and fusion of ER-derived vesicles. DrrA cycles off because the composition of the vacuole membrane changes.; LepB is a Rab1-specific GAP (GTPase-activating proteins). The LepB protein accumulates on the LCV membrane and the GAP activity facilitates the removal of Rab1 by stimulating GTP hydrolysis. The removal of Rab1 coincides with fusion of the LCV with the host ER and replication of L. pneumophila in a vacuole containing ER proteins.; Other candidate effector proteins including SidA-G (substrate of Dot/Icm transporter), Vips (VPS(vacuole protein sorting) inhibitor proteins, VipA, VipD, VipE, VipF), SdeA-D, YlfAB (yeast lethal factor A and B), their real function are unknown; Once the vacuole provides conditions for the bacteria to grow, functional genes of the dot/icm family become dispensable	Secretion system; Type IV secretion system
MED.BLOOD.HbA1c_mmolpermol	VF0394	8039	Not Applicable	Not Applicable	0.10339	Not Applicable	0.000324391	2.61747	0.105732	0.482074	Flagella	NA	Required for efficient cellular invasion.; YplA, a phospholipase is secreted by this type III flagellum secretion system. YplA is required for survival of Y. enterocolitica in the Peyer's patches and for stimulation of the acute inflammatory response of the host to the infection.	NA	Secretion system; Invasion; Motility
MED.DISEASES.Cardiovascular.Heart.Attack	VF0404	8202	N:Y	8093:109	00:00:00.800000	Not Applicable	0.000317375	2.61844	0.105666	0.482074	ECP	E. coli common pilus	ECP, composed of a 21-kDa pilin subunit EspA, is a pilus-adherence factor that is crucial to the virulence of E. coli O157 in humans, and is also carried by commensal strains of E. coli.; It is suggested that pathogenic E. coli strains may use ECP to mimic commensal E. coli and provide themselves with an ecological advantage for host colonization and evasion of the immune system.	NA	Adherence
MED.DISEASES.Skin.Autoimmune.Psoriasis	VF0103	8202	N:Y	7984:218	0:-0.33317	Not Applicable	0.000316921	2.61816	0.105685	0.482074	Agf	Thin aggregative fimbriae (or curli)	Aids in attachment to the villi of enterocytes, also cause the bacteria to become attached to each other	NA	Adherence; Fimbrial
MED.MEDS.Glucocorticoids_Inhaled_ATC_R03BA	VF0222	8202	N:Y	8099:103	00:00:00.600000	Not Applicable	0.000318009	2.61703	0.105761	0.482074	S fimbriae	NA	S fimbriae binds to receptors containing sialic acid sugar moieties, the sialic acid residues are presented on UP3, one of four integral membrane uroplakin proteins	NA	Adherence
SOCIOEC.WORK.Hours.paidwork.week	VF0083	5114	Not Applicable	Not Applicable	-0.07679	Not Applicable	0.000510405	2.61808	0.105714	0.482074	TTSS	Type III secretion system	Transports four known effector proteins: ExoS, ExoT, ExoU and ExoY, although most strains generally do not express all four at the same time	NA	Secretion system; Type III secretion system
MED.DISEASES.Mental.Burn.Out	VF0114	8202	N:Y	7771:431	0:-0.45015	Not Applicable	0.000315939	2.61591	0.105835	0.482219	Flagella	NA	Penetrating the mucus barrier; chemotaxis is also important for intestinal colonization;In the absence of a type III secretion system, the flagellar secretion apparatus appears to secrete several putative virulence proteins including FspA, FlaC and up to eight Cia proteins	NA	Motility; Chemotaxis; Invasion; Phase variation
ANTHRO.BMI.deltaT2T1	VF0083	8050	Not Applicable	Not Applicable	0.05395	Not Applicable	0.000321704	2.61119	0.106151	0.482489	TTSS	Type III secretion system	Transports four known effector proteins: ExoS, ExoT, ExoU and ExoY, although most strains generally do not express all four at the same time	NA	Secretion system; Type III secretion system
EXP.EARLYLIFE.PretermBorn	VF0256	5656	N:Y	5429:227	0:-0.5297	Not Applicable	0.000459751	2.6131	0.10604	0.482489	Shu	NA	Shu heme utilization locus includes:; ShuA, TonB-denpendent heme receptor which is critical for the uptake of heme into the periplasm,; ShuT, putative periplasmic binding protein which specifically binds heme and acts as a soluble receptor for active uptake of heme into the cytoplasm; ShuU and ShuV comprise the cytoplasmic membrane permease and ATPase; ShuS, soluble cytoplasmic protein may function as a heme storage proteins during periods of active heme transport and as a DNA binding protein to protect the DNA from heme mediated oxidative damage	NA	Iron uptake; Heme uptake
MED.BLOOD.Basophilic_Granulocytes_10E9perL	VF0091	8005	Not Applicable	Not Applicable	0.07785	Not Applicable	0.000322281	2.61268	0.106052	0.482489	Alginate	Mucoid exopolysaccharide	Allows the bacteria form biofilm; contributes to the persistence of the bacteria in the CF lung: act as an adhesin, preventing the bacteria from being expelled from the lung, and alginate slime layer makes it more difficult for phagocytes to ingest and kill the bacteria	NA	Antiphagocytosis; Serum resistance
MED.DISEASES.Gastrointestinal.Autoimmune.IBD.UC	VF0118	8202	N:Y	8131:71	0:-0.94733	Not Applicable	0.000317478	2.6083	0.106344	0.482489	TTSS	Type III secretion system	Mxi-Spa system secretes approximately 2NA proteins with the four Ipas A, B,C,D and IpgD being the most abundant; Recent findings indicate that TTSS in Shigella is responsible not only for protein secretion, but that it is also involved in the control mechanisms of transcription of other target genes located on the virulence plasmid, virA and ipaH9.8, these proteins were not constitutively synthesized and stored in the bacterial cytoplasm; their expression was markedly increased after initial activation of the secretion system, virA is not required for entry	NA	Secretion system; Type III secretion system; Invasion
MED.DISEASES.Hepatologic.Gallstones	VF0082	8202	N:Y	7849:353	0:-0.37152	Not Applicable	0.000317138	2.61107	0.106159	0.482489	Type IV pili	NA	Attaches to host cells, but not to mucin, causing a twitching motility that allows the bacteria to move along the cell surface; biofilm formation	The C-terminal receptor-binding domain of pilin binds to asialoGM1 gangliosies on host cells. Generally, GM1 gangliosides contain a sialic acid moiety. P.aeruginosa produces a neuraminidase which removes sialic acid residues from the GM1 to form the asialoGM1, which is a better receptor for the pili; The asialoGM1 is present in increased abundance on the surface of cystic fibrosis respiratory epithelial cells	Adherence; Twitching motility
MED.DISEASES.Neurological.Dizziness.Falling	VF0230	8202	N:Y	8083:119	00:00:00.300000	Not Applicable	0.000317669	2.60965	0.106254	0.482489	IroN	NA	Catecholate siderophore receptor, mediates utilization of the siderophore enterobactin	NA	Iron uptake; Siderophore receptor
MED.MEDS.Biguanides_ATC_A10BA	VF0300	8202	N:Y	8094:108	0:-0.48347	Not Applicable	0.000316728	2.60795	0.106367	0.482489	IdeR	Iron-dependent regulator	Repressor of iron acquisition genes, activator of iron storage genes and a posistive regulator of oxidative stress responses	NA	Regulation
MED.MEDS.Fluorochinolons_ATC_C08DA	VF0084	8202	N:Y	340 days, 19:23:00	0:-0.68346	Not Applicable	0.00031607	2.60997	0.106233	0.482489	xcp secretion system	NA	Secretes toxins and enzymes into the extracellular fluid; need for proper localization of PilB and PilC	NA	Secretion system; Type II secretion system
MED.MEDS.Laxatives_osmotic_ATC_A06AD	VF0140	8202	N:Y	8111:91	0:-0.87859	Not Applicable	0.000315768	2.60953	0.106261	0.482489	TTSS	Type III secretion system	Deliver Yop effectors into the cytosol of host cells to disturb the dynamics of the cytoskeleton and block phagocytosis by macrophages and PMNs, also impair the production of pro-inflammatory cytokines, chemokines. These actions allow the survival of the invading Yersinia and their extracellular multiplication in lymphoid tissues	NA	Secretion system; Type III secretion system
MED.MEDS.Laxatives_osmotic_ATC_A06AD	VF0239	8202	N:Y	8111:91	0:-0.42702	Not Applicable	0.000317549	2.60738	0.106406	0.482489	K1 capsule	NA	Confers invasiveness, modulates trafficking of E. coli-containing vacuoles and enhances intracellular bacterial survival in brain microvascular endothelial cells (BMECs)	NA	Invasion; Antiphagocytosis
MED.MEDS.Stomach_Acid_ATC_A02	VF0227	8202	N:Y	340 days, 21:21:00	00:00:01.400000	Not Applicable	0.000316991	2.61088	0.106171	0.482489	Chu	E. coli hemin uptake	Iron uptake: the ability to use heme and/or hemoglobin might be especially advantageous to pathogenic bacteria. These pathogens often secrete cytotoxins, which gain access to the intracellular heme reservoir besides initiating tissue invasion. Cytotoxin production coupled with the capability to utilize heme and/or hemoglobin could serve as an effective iron acquisition strategy during the progression of infection	NA	Iron uptake; Heme uptake
SOCIOECONOMIC.BUURT.Highincome.Pop.Prop	VF0256	7942	Not Applicable	Not Applicable	-0.08902	Not Applicable	0.000326238	2.60842	0.106337	0.482489	Shu	NA	Shu heme utilization locus includes:; ShuA, TonB-denpendent heme receptor which is critical for the uptake of heme into the periplasm,; ShuT, putative periplasmic binding protein which specifically binds heme and acts as a soluble receptor for active uptake of heme into the cytoplasm; ShuU and ShuV comprise the cytoplasmic membrane permease and ATPase; ShuS, soluble cytoplasmic protein may function as a heme storage proteins during periods of active heme transport and as a DNA binding protein to protect the DNA from heme mediated oxidative damage	NA	Iron uptake; Heme uptake
MED.DISEASES.Mental.Panic.disorder	VF0222	8202	N:Y	7993:209	00:00:00.400000	Not Applicable	0.00031667	2.60601	0.106498	0.482715	S fimbriae	NA	S fimbriae binds to receptors containing sialic acid sugar moieties, the sialic acid residues are presented on UP3, one of four integral membrane uroplakin proteins	NA	Adherence
MED.DISEASES.Other.Chronic.Muscle.Weakness	VF0136	8202	N:Y	7770:432	00:00:00.400000	Not Applicable	0.000314948	2.6036	0.10666	0.48312	Yersiniabactin	NA	FyuA/Psn-Irp system uses yersiniabactin, a siderophore that can remove iron from a number of mammalian proteins, due to its extremely high affinity for ferric iron	YbtA is an AraC-like regulator required for transcription of fyuA/psn, irp2 and ybtP, also downregulate its own transcription; In the presence of iron, Fur, a cytosolic protein that on binding ferrous iron changes conformation and binds DNA at a specific site called a Fur box, thus preventing transcription, downregulates transcription of fyuA/psn, irp2 and other iron-regulated genes	Iron uptake; Siderophore
MED.MEDS.Vitamine_supplements_ATC_A11A	VF0222	8202	N:Y	340 days, 0:42:00	00:00:00.900000	Not Applicable	0.000316354	2.60341	0.106673	0.48312	S fimbriae	NA	S fimbriae binds to receptors containing sialic acid sugar moieties, the sialic acid residues are presented on UP3, one of four integral membrane uroplakin proteins	NA	Adherence
EXP.DIET.ECorrected.CarbsFructose	VF0334	7089	Not Applicable	Not Applicable	0.04922	Not Applicable	0.000363413	2.60182	0.106786	0.483246	HSI-I	Hcp1 secretion island I	Play role in chronic P. aeruginosa infections	Encoding a protein secretion apparatus for exporting Hcp1, a hexameric protein that forms rings with 4NA angstrom internal diameter; a ClpB-like AAA+ family protein, ClpV1, forms a core component of this secretion apparatus and is likely to provide the energy for translocation of Hcp1	Secretion system; Type VI secretion system
MED.MEDS.Seratonine_uptake_inhibitors_selective_ATC_N06AB	VF0101	8202	N:Y	7967:235	0:-0.32778	Not Applicable	0.000316013	2.60188	0.106776	0.483246	Vi antigen	NA	Prevent antibody-mediated opsonization, increase resistance to host peroxide and resistance to complement activation by the alternate pathway and complement-mediated lysis	NA	Immune evasion
MED.DISEASES.Other.Autoimmune.Rheumatoid.Artritis	VF0084	8202	N:Y	8039:163	0:-0.25911	Not Applicable	0.000314847	2.59986	0.106911	0.483562	xcp secretion system	NA	Secretes toxins and enzymes into the extracellular fluid; need for proper localization of PilB and PilC	NA	Secretion system; Type II secretion system
META.Antibiotics_3m	VF0082	6746	N:Y	6269:477	0:-0.32292	Not Applicable	0.000383436	2.59954	0.106941	0.483562	Type IV pili	NA	Attaches to host cells, but not to mucin, causing a twitching motility that allows the bacteria to move along the cell surface; biofilm formation	The C-terminal receptor-binding domain of pilin binds to asialoGM1 gangliosies on host cells. Generally, GM1 gangliosides contain a sialic acid moiety. P.aeruginosa produces a neuraminidase which removes sialic acid residues from the GM1 to form the asialoGM1, which is a better receptor for the pili; The asialoGM1 is present in increased abundance on the surface of cystic fibrosis respiratory epithelial cells	Adherence; Twitching motility
MED.DISEASES.Mental.Bipolar	VF0222	8202	N:Y	340 days, 17:25:00	00:00:01.100000	Not Applicable	0.000315671	2.59778	0.107052	0.483659	S fimbriae	NA	S fimbriae binds to receptors containing sialic acid sugar moieties, the sialic acid residues are presented on UP3, one of four integral membrane uroplakin proteins	NA	Adherence
MED.DISEASES.None.No.Diseases	VF0015	8202	N:Y	6328:1874	00:00:00.200000	Not Applicable	0.000316183	2.59657	0.107134	0.483659	Isd	NA	NA	Surface exposed protein glyceraldehyde-3-phosphate dehydrogenase (GAPDH), an enzyme usually associated with glycolysis, is a transferrin receptor involved in stripping iron off transferrin; isd genes (iron-regulated surface determinant) encode factors for hemoglobin binding and passagen of heme-iron to the cytoplasm: ; hemoglobin binds on IsdB. Heme is removed from hemoglobin (IsdA and IsdB) and transferred to cell wall (IsdC) and membrane translocation factors (IsdD, IsdE, and IsdF). IsdG is involved in removing iron from heme; S. aureus also has a siderophore-based mechanism for iron acquisition	Iron uptake; Heme uptake
MED.MEDS.Fluorochinolons_ATC_C08DA	VF0157	8202	N:Y	340 days, 19:23:00	0:-0.91179	Not Applicable	0.000316732	2.59683	0.107116	0.483659	Flagella	NA	Not required for intracellular growth but enhance the invasion capacity	NA	Motility
MED.MEDS.Thiazides_ATC_C03BA	VF0334	8202	N:Y	8129:73	00:00:00.500000	Not Applicable	0.000313648	2.59662	0.107131	0.483659	HSI-I	Hcp1 secretion island I	Play role in chronic P. aeruginosa infections	Encoding a protein secretion apparatus for exporting Hcp1, a hexameric protein that forms rings with 4NA angstrom internal diameter; a ClpB-like AAA+ family protein, ClpV1, forms a core component of this secretion apparatus and is likely to provide the energy for translocation of Hcp1	Secretion system; Type VI secretion system
EXP.DIET.Scores.ProtPlantScore	VF0323	7089	Not Applicable	Not Applicable	0.0923	Not Applicable	0.000362272	2.59369	0.107335	0.484183	Capsule	NA	Play an important role in bacterial survival and persistance in the enviroment and evasion of host immune response; the presence of heptose residues in the capsule may be important for virulence. Heptose residues found in some cell surface-located glycoconjugates are required for adhesion	NA	Adherence; Phase variation
MED.DISEASES.Endocrine.DiabetesT2	VF0015	8202	N:Y	8021:181	0:-0.41621	Not Applicable	0.000315864	2.59395	0.107311	0.484183	Isd	NA	NA	Surface exposed protein glyceraldehyde-3-phosphate dehydrogenase (GAPDH), an enzyme usually associated with glycolysis, is a transferrin receptor involved in stripping iron off transferrin; isd genes (iron-regulated surface determinant) encode factors for hemoglobin binding and passagen of heme-iron to the cytoplasm: ; hemoglobin binds on IsdB. Heme is removed from hemoglobin (IsdA and IsdB) and transferred to cell wall (IsdC) and membrane translocation factors (IsdD, IsdE, and IsdF). IsdG is involved in removing iron from heme; S. aureus also has a siderophore-based mechanism for iron acquisition	Iron uptake; Heme uptake
MED.MEDS.Anti_epileptics_ATC_N03A	VF0220	8202	N:Y	339 days, 15:51:00	00:00:00.900000	Not Applicable	0.000315329	2.59206	0.107439	0.48446	P fimbriae	NA	PapG mediates binding to the <alpha>-D-galactopyranosyl-(1-4)-<beta>-D-galactopyranoside (Gal<alpha>(1,4)Gal) moiety present in a globoseries of glycolipids found on host cells lining the upper urinary tract and erythrocytes; three adhesin variants of PapG-G-I, G-II, G-III recognize three different but related Gal<alpha>(1,4)Gal receptors; PapG-mediated interactions with its Gal<alpha>(1,4)Gal-containing glycolipid receptor can activate sepcific responses in the bacteria and in the epithelial cell that promote virulence: activating the UPEC iron-acquisition system and triggering the intracellular release from receptor glycolipids of ceramide, an important second messenger that can activate cytokine production, through the activation of serine/threonine protein kinases and phosphatase	NA	Adherence
EXP.PETS.now.Dog	VF0404	8202	N:Y	6217:1985	0:-0.20705	Not Applicable	0.000314094	2.59137	0.107486	0.484479	ECP	E. coli common pilus	ECP, composed of a 21-kDa pilin subunit EspA, is a pilus-adherence factor that is crucial to the virulence of E. coli O157 in humans, and is also carried by commensal strains of E. coli.; It is suggested that pathogenic E. coli strains may use ECP to mimic commensal E. coli and provide themselves with an ecological advantage for host colonization and evasion of the immune system.	NA	Adherence
MED.MEDS.Trombocyte_aggregation_inhibitors_ATC_B01AC	VF0227	8202	N:Y	340 days, 15:27:00	0:-1.21039	Not Applicable	0.000314355	2.58916	0.107636	0.484962	Chu	E. coli hemin uptake	Iron uptake: the ability to use heme and/or hemoglobin might be especially advantageous to pathogenic bacteria. These pathogens often secrete cytotoxins, which gain access to the intracellular heme reservoir besides initiating tissue invasion. Cytotoxin production coupled with the capability to utilize heme and/or hemoglobin could serve as an effective iron acquisition strategy during the progression of infection	NA	Iron uptake; Heme uptake
EXP.DIET.Amounts.GlycLoadTotal	VF0334	7090	Not Applicable	Not Applicable	-0.05394	Not Applicable	0.000361453	2.58818	0.107709	0.485095	HSI-I	Hcp1 secretion island I	Play role in chronic P. aeruginosa infections	Encoding a protein secretion apparatus for exporting Hcp1, a hexameric protein that forms rings with 4NA angstrom internal diameter; a ClpB-like AAA+ family protein, ClpV1, forms a core component of this secretion apparatus and is likely to provide the energy for translocation of Hcp1	Secretion system; Type VI secretion system
MED.BLOOD.HDL_Cholesterol_mmolperL	VF0140	8053	Not Applicable	Not Applicable	0.10099	Not Applicable	0.000318997	2.58703	0.107782	0.485231	TTSS	Type III secretion system	Deliver Yop effectors into the cytosol of host cells to disturb the dynamics of the cytoskeleton and block phagocytosis by macrophages and PMNs, also impair the production of pro-inflammatory cytokines, chemokines. These actions allow the survival of the invading Yersinia and their extracellular multiplication in lymphoid tissues	NA	Secretion system; Type III secretion system
MED.DISEASES.Cancer.Melanoma	VF0018	8202	N:Y	340 days, 10:32:00	0:-0.94198	Not Applicable	0.000314075	2.58533	0.107896	0.485376	PVL	Panton-Valentine leukocidin	Induce cell activation linked to a Ca2+ influx, and pore formation as two consecutive and independently inhibitable events	NA	Toxin; Membrane-damaging; Pore-forming; Channel-forming involving beta-sheet-containing toxin (beta-barrel); Biocomponent leukocidin
MED.MEDS.Thiazides_ATC_C03BA	VF0333	8202	N:Y	8129:73	00:00:01	Not Applicable	0.000312549	2.58529	0.107899	0.485376	T2SS	Type II secretion system	Still unknown.	NA	Secretion system; Type II secretion system
MED.MEDS.Anticoagulants_ATC_B01AE	VF0083	8202	N:Y	340 days, 13:29:00	00:00:00.900000	Not Applicable	0.000312563	2.58451	0.107952	0.48542	TTSS	Type III secretion system	Transports four known effector proteins: ExoS, ExoT, ExoU and ExoY, although most strains generally do not express all four at the same time	NA	Secretion system; Type III secretion system
EXP.DIET.ECorrected.AlchAll	VF0333	7089	Not Applicable	Not Applicable	-0.10628	Not Applicable	0.000361504	2.57971	0.108286	0.485765	T2SS	Type II secretion system	Still unknown.	NA	Secretion system; Type II secretion system
EXP.EARLYLIFE.PETS.child.0.15.Any	VF0506	8202	N:Y	2833:5369	0:-0.09249	Not Applicable	0.000313513	2.58005	0.108257	0.485765	FdeC	Factor adherence E. coli	Binding to epithelial cells and collagen I, II, V, VI; aggregation; kidney and bladder colonization	NA	Adherence; Autotransporter; Type Ve
MED.BLOOD.Lymphocytes_10E9perL	VF0233	8005	Not Applicable	Not Applicable	0.0395	Not Applicable	0.000321414	2.58184	0.108136	0.485765	Tsh	Temperature sensitive hemagglutinin	Degrades haemoglobin to release haem/iron	NA	Protease; Autotransporter
MED.DISEASES.Mental.Bipolar	VF0307	8202	N:Y	340 days, 17:25:00	0:-0.82195	Not Applicable	0.000313275	2.58056	0.108222	0.485765	LipF	NA	Annotated as a lipase/esterase, dramatically upregulated at low pH, a possible function of lipF could be to hydrolyze toxic fatty acids present in caseous necrotic debris during tuberculosis or it may modify the external cell wall as an adaptive response to acid damage	NA	Metabolic adaptation
MED.MEDS.Benzodiazepine_agonists_ATC_N05	VF0018	8202	N:Y	340 days, 3:39:00	00:00:00.900000	Not Applicable	0.000313643	2.58178	0.108139	0.485765	PVL	Panton-Valentine leukocidin	Induce cell activation linked to a Ca2+ influx, and pore formation as two consecutive and independently inhibitable events	NA	Toxin; Membrane-damaging; Pore-forming; Channel-forming involving beta-sheet-containing toxin (beta-barrel); Biocomponent leukocidin
MED.MEDS.Sertoltransport_blockers_ATC_C10AX	VF0101	8202	N:Y	340 days, 22:20:00	00:00:01.100000	Not Applicable	0.000313529	2.58142	0.108163	0.485765	Vi antigen	NA	Prevent antibody-mediated opsonization, increase resistance to host peroxide and resistance to complement activation by the alternate pathway and complement-mediated lysis	NA	Immune evasion
MED.MEDS.Laxatives_osmotic_ATC_A06AD	VF0091	8202	N:Y	8111:91	00:00:00.700000	Not Applicable	0.0003102	2.57746	0.108434	0.486044	Alginate	Mucoid exopolysaccharide	Allows the bacteria form biofilm; contributes to the persistence of the bacteria in the CF lung: act as an adhesin, preventing the bacteria from being expelled from the lung, and alginate slime layer makes it more difficult for phagocytes to ingest and kill the bacteria	NA	Antiphagocytosis; Serum resistance
MED.DISEASES.Gastrointestinal.Rome3_IBS.TypeD	VF0028	6012	N:Y	5830:182	00:00:00.300000	Not Applicable	0.000427852	2.5769	0.108487	0.486087	Cya	Invasive Adenylate cyclase /haemolysin	Bifunctional toxin harboring both adenylate cyclase and hemolytic activities;function primarily as an anti-inflammatory factor	Binds to <alpha>M<beta>2 integrin (CD11b/CD18, Mac-1, or CR3), activated by calmodulin and catalyzes the production of intracellular cAMP from ATP. This uncontrolled cAMP concentration leads to paralysis of the killing functions in phagocytic and immune effector cells	Toxin; Adenylate cyclase; RTX toxin
EXP.SMOKING.Passive	VF0236	7430	N:Y	5758:1672	00:00:00.100000	Not Applicable	0.000345591	2.57503	0.108605	0.486259	OmpA	Outer membrane protein A	Contributes to brain mecrovascular endothelial cells (BMECs) invasion via a ligand-receptor interaction. Interaction of OmpA with its receptor induces actin condensation at the binding site. The actin reorganization induced by E. coli depends on activation of several host proteins involved in signaling, including focal adhesion kinase, PI3-kinase, PKC-<alpha>, and caveolin-1; OmpA also binds to C4b-binding protein, to avoid complement-mediated attack	Binds to a 95-kDa HBMEC receptor, Ecgp, for E. coli invasion. OmpA-Ecgp interaction occurs via GlcNAc1,4-GlcNAc epitopes as well as the protein backbone of the receptor. The presence of Ecgp on human brain microvascular endothelial cell, but not on nonbrain endothelial cells. Ecgp is a gp96 (a cell surface glycoprotein related to heat shock proteins) homologue.	Invasion; Serum resistance
MED.DISEASES.Gastrointestinal.Autoimmune.Celiac	VF0229	8202	N:Y	339 days, 16:50:00	00:00:00.700000	Not Applicable	0.000312945	2.57488	0.108611	0.486259	Aerobactin	NA	Iron uptake	NA	Iron uptake; Siderophore
EXP.DIET.ECorrected.CarbsAll	VF0299	7089	Not Applicable	Not Applicable	0.08381	Not Applicable	0.000360527	2.57384	0.108688	0.486413	Mycobactin	NA	Cell-association mycobactin participates in iron internalization and/or to serve as a temporary iron-holding molecule to prevent sudden influx of excess iron if the metal suddenly becomes available after a period of iron limitation	NA	Iron uptake; Siderophore
MED.DISEASES.Cancer.Any	VF0083	8202	N:Y	7739:463	00:00:00.200000	Not Applicable	0.0003109	2.57075	0.108894	0.486951	TTSS	Type III secretion system	Transports four known effector proteins: ExoS, ExoT, ExoU and ExoY, although most strains generally do not express all four at the same time	NA	Secretion system; Type III secretion system
MED.MEDS.Sulfonylureumderivaties_ATC_A10BB	VF0220	8202	N:Y	340 days, 5:37:00	00:00:01	Not Applicable	0.000312747	2.57083	0.108889	0.486951	P fimbriae	NA	PapG mediates binding to the <alpha>-D-galactopyranosyl-(1-4)-<beta>-D-galactopyranoside (Gal<alpha>(1,4)Gal) moiety present in a globoseries of glycolipids found on host cells lining the upper urinary tract and erythrocytes; three adhesin variants of PapG-G-I, G-II, G-III recognize three different but related Gal<alpha>(1,4)Gal receptors; PapG-mediated interactions with its Gal<alpha>(1,4)Gal-containing glycolipid receptor can activate sepcific responses in the bacteria and in the epithelial cell that promote virulence: activating the UPEC iron-acquisition system and triggering the intracellular release from receptor glycolipids of ceramide, an important second messenger that can activate cytokine production, through the activation of serine/threonine protein kinases and phosphatase	NA	Adherence
MED.MEDS.Statines_ATC_C10AA	VF0089	8202	N:Y	7791:411	00:00:00.200000	Not Applicable	0.000312414	2.56922	0.109	0.48723	Rhamnolipid	NA	The rhamnolipid solubilizes the surfactant, making it easier for the Plc to degrade the surfactant, thus may cause alveolar collapse	NA	Biosurfactant
MED.DISEASES.Gastrointestinal.Discomfort.Unwell	VF0220	7219	Not Applicable	Not Applicable	0.0892	Not Applicable	0.000355102	2.56782	0.109102	0.4873	P fimbriae	NA	PapG mediates binding to the <alpha>-D-galactopyranosyl-(1-4)-<beta>-D-galactopyranoside (Gal<alpha>(1,4)Gal) moiety present in a globoseries of glycolipids found on host cells lining the upper urinary tract and erythrocytes; three adhesin variants of PapG-G-I, G-II, G-III recognize three different but related Gal<alpha>(1,4)Gal receptors; PapG-mediated interactions with its Gal<alpha>(1,4)Gal-containing glycolipid receptor can activate sepcific responses in the bacteria and in the epithelial cell that promote virulence: activating the UPEC iron-acquisition system and triggering the intracellular release from receptor glycolipids of ceramide, an important second messenger that can activate cytokine production, through the activation of serine/threonine protein kinases and phosphatase	NA	Adherence
MED.DISEASES.Rome3_IBS.factor	VF0083	6012	N:IBS:IBS.C:IBS.D:IBS.M	5362:59:140:182:269	0:-0.38293:-0.17111:0.26573:0.39843	Not Applicable	0.00124876	1.89105	0.109063	0.4873	TTSS	Type III secretion system	Transports four known effector proteins: ExoS, ExoT, ExoU and ExoY, although most strains generally do not express all four at the same time	NA	Secretion system; Type III secretion system
MED.DISEASES.Cancer.Cervix	VF0229	4755	N:Y	196 days, 6:45:00	0:-0.77231	Not Applicable	0.000537837	2.56534	0.109296	0.48759	Aerobactin	NA	Iron uptake	NA	Iron uptake; Siderophore
MED.DISEASES.Cardiovascular.Heartrate.complains	VF0084	8202	N:Y	6385:1817	0:-0.08763	Not Applicable	0.000310729	2.56585	0.109232	0.48759	xcp secretion system	NA	Secretes toxins and enzymes into the extracellular fluid; need for proper localization of PilB and PilC	NA	Secretion system; Type II secretion system
MED.DISEASES.Neurological.Autoimmune.Multiple.Sclerosis	VF0333	8202	N:Y	340 days, 22:20:00	00:00:01.900000	Not Applicable	0.000310093	2.56497	0.109294	0.48759	T2SS	Type II secretion system	Still unknown.	NA	Secretion system; Type II secretion system
MED.BLOOD.HbA1c_mmolpermol	VF0083	8039	Not Applicable	Not Applicable	0.05781	Not Applicable	0.000316317	2.56277	0.109446	0.487707	TTSS	Type III secretion system	Transports four known effector proteins: ExoS, ExoT, ExoU and ExoY, although most strains generally do not express all four at the same time	NA	Secretion system; Type III secretion system
MED.DISEASES.Gastrointestinal.FGID.Bloating	VF0394	6012	N:Y	5598:414	00:00:00.400000	Not Applicable	0.000425398	2.5634	0.109416	0.487707	Flagella	NA	Required for efficient cellular invasion.; YplA, a phospholipase is secreted by this type III flagellum secretion system. YplA is required for survival of Y. enterocolitica in the Peyer's patches and for stimulation of the acute inflammatory response of the host to the infection.	NA	Secretion system; Invasion; Motility
MED.HEALTH.RAND.Health.Change.1y	VF0028	6822	much worse than a year ago:a little bit worse than a year ago:about the same as a year ago:a little bit better than a year ago:much better than a year ago	73:864:4558:1004:323	0:-0.30615:-0.18341:-0.37238:-0.05669	-0.00317	0.00110532	1.8887	0.109451	0.487707	Cya	Invasive Adenylate cyclase /haemolysin	Bifunctional toxin harboring both adenylate cyclase and hemolytic activities;function primarily as an anti-inflammatory factor	Binds to <alpha>M<beta>2 integrin (CD11b/CD18, Mac-1, or CR3), activated by calmodulin and catalyzes the production of intracellular cAMP from ATP. This uncontrolled cAMP concentration leads to paralysis of the killing functions in phagocytic and immune effector cells	Toxin; Adenylate cyclase; RTX toxin
MED.MEDS.Laxatives_volume_increasing_ATC_A06AC	VF0035	8202	N:Y	340 days, 0:42:00	0:-0.55829	Not Applicable	0.000311624	2.56083	0.109579	0.488025	TTSS	Type III secretion system	The B. bronchiseptica TTSS modulates the host immune response, contributes to persistent colonization of the trachea	BopB, BopN, BopD, Bsp22 and BopC/BteA have been identified as type III secreted proteins; BopB and BopD are orthologues of the Yersinia YopB and YopD translocation proteins. BopB and BopD complex is responsible for the pore formation in the host plasma membrane that functions as the conduit for the transition of effector proteins into host cells; BopN is orthologous to YopN, which functions as a plug to prevent Yop secretion in Yersinia in the absence of host cell contact. BopN translocates itself into the nucleus. BopN blocks nuclear translocation of NF-<kappa>B p65, but promotes nuclear translocation of NF-<kappa>B p5NA. BopN induces IL-1NA production. BopN plays a role to shut off the host inflammatory reaction.; Bsp22 is the most abundantly exported polypeptide. Bsp22 mutant eliminates all know in vitro and in vivo effects of the Bordetella type III secretion system; BopC/BteA associates with the cytoplasmic face of lipid rafts to locally modulate host cell responses to Bordetella attachment	Secretion system; Type III secretion system
MED.BLOOD.Creatinine_umolperL	VF0299	8053	Not Applicable	Not Applicable	0.09866	Not Applicable	0.000314869	2.55751	0.109811	0.488157	Mycobactin	NA	Cell-association mycobactin participates in iron internalization and/or to serve as a temporary iron-holding molecule to prevent sudden influx of excess iron if the metal suddenly becomes available after a period of iron limitation	NA	Iron uptake; Siderophore
MED.BLOOD.LDL_Cholesterol_mmolperL	VF0221	8053	Not Applicable	Not Applicable	-0.09514	Not Applicable	0.000316001	2.55846	0.109744	0.488157	Type 1 fimbriae	NA	Makes a important contribution to colonization of the bladder	FimH is the adhesin protein binding to mannose-containing glycoprotein receptors, known as uroplakins, that are located on the luminal surface of the bladder epithelial cells. This binding is followed by invasion of uroepithelia cells	Adherence; Invasion
MED.DISEASES.Hepatologic.Gallstones	VF0018	8202	N:Y	7849:353	0:-0.28976	Not Applicable	0.000310699	2.55753	0.109808	0.488157	PVL	Panton-Valentine leukocidin	Induce cell activation linked to a Ca2+ influx, and pore formation as two consecutive and independently inhibitable events	NA	Toxin; Membrane-damaging; Pore-forming; Channel-forming involving beta-sheet-containing toxin (beta-barrel); Biocomponent leukocidin
MED.MEDS.Calcium_antagonists_ATC_C08CA	VF0300	8202	N:Y	8040:162	0:-0.3929	Not Applicable	0.000310721	2.55848	0.109743	0.488157	IdeR	Iron-dependent regulator	Repressor of iron acquisition genes, activator of iron storage genes and a posistive regulator of oxidative stress responses	NA	Regulation
ANTHRO.BMI	VF0083	8202	Not Applicable	Not Applicable	0.05626	Not Applicable	0.000308913	2.55432	0.110032	0.488726	TTSS	Type III secretion system	Transports four known effector proteins: ExoS, ExoT, ExoU and ExoY, although most strains generally do not express all four at the same time	NA	Secretion system; Type III secretion system
MED.DISEASES.Gastrointestinal.Discomfort.Burping	VF0103	7219	Not Applicable	Not Applicable	0.07998	Not Applicable	0.000351174	2.55326	0.110111	0.488726	Agf	Thin aggregative fimbriae (or curli)	Aids in attachment to the villi of enterocytes, also cause the bacteria to become attached to each other	NA	Adherence; Fimbrial
MED.MEDS.Obstructive_Airways_ATC_R03	VF0221	8202	N:Y	340 days, 21:21:00	00:00:01.700000	Not Applicable	0.000309724	2.5547	0.110006	0.488726	Type 1 fimbriae	NA	Makes a important contribution to colonization of the bladder	FimH is the adhesin protein binding to mannose-containing glycoprotein receptors, known as uroplakins, that are located on the luminal surface of the bladder epithelial cells. This binding is followed by invasion of uroepithelia cells	Adherence; Invasion
SOCIOEC.OTHER.Religious	VF0307	8202	N:Y	6211:1991	0:-0.10712	Not Applicable	0.000309984	2.55344	0.110093	0.488726	LipF	NA	Annotated as a lipase/esterase, dramatically upregulated at low pH, a possible function of lipF could be to hydrolyze toxic fatty acids present in caseous necrotic debris during tuberculosis or it may modify the external cell wall as an adaptive response to acid damage	NA	Metabolic adaptation
MED.MEDS.Antiarrithmics_class1_ATC_C01B	VF0300	8202	N:Y	340 days, 22:20:00	00:00:01.100000	Not Applicable	0.0003099	2.55171	0.110213	0.488796	IdeR	Iron-dependent regulator	Repressor of iron acquisition genes, activator of iron storage genes and a posistive regulator of oxidative stress responses	NA	Regulation
MED.DISEASES.Gastrointestinal.Rome3_IBS.Any	VF0118	6012	N:Y	5362:650	0:-0.32856	Not Applicable	0.000422968	2.54873	0.110436	0.4894	TTSS	Type III secretion system	Mxi-Spa system secretes approximately 2NA proteins with the four Ipas A, B,C,D and IpgD being the most abundant; Recent findings indicate that TTSS in Shigella is responsible not only for protein secretion, but that it is also involved in the control mechanisms of transcription of other target genes located on the virulence plasmid, virA and ipaH9.8, these proteins were not constitutively synthesized and stored in the bacterial cytoplasm; their expression was markedly increased after initial activation of the secretion system, virA is not required for entry	NA	Secretion system; Type III secretion system; Invasion
MED.MEDS.Sertoltransport_blockers_ATC_C10AX	VF0091	8202	N:Y	340 days, 22:20:00	0:-1.49579	Not Applicable	0.000306633	2.54781	0.110486	0.489431	Alginate	Mucoid exopolysaccharide	Allows the bacteria form biofilm; contributes to the persistence of the bacteria in the CF lung: act as an adhesin, preventing the bacteria from being expelled from the lung, and alginate slime layer makes it more difficult for phagocytes to ingest and kill the bacteria	NA	Antiphagocytosis; Serum resistance
EXP.BIRTH.Breastfed.1.3.M	VF0394	4434	N:Y	3776:658	0:-0.35299	Not Applicable	0.000570301	2.54245	0.110894	0.489871	Flagella	NA	Required for efficient cellular invasion.; YplA, a phospholipase is secreted by this type III flagellum secretion system. YplA is required for survival of Y. enterocolitica in the Peyer's patches and for stimulation of the acute inflammatory response of the host to the infection.	NA	Secretion system; Invasion; Motility
EXP.EARLYLIFE.PETS.child.0.15.Dog	VF0333	8202	N:Y	4397:3805	0:-0.19178	Not Applicable	0.000307481	2.54335	0.110798	0.489871	T2SS	Type II secretion system	Still unknown.	NA	Secretion system; Type II secretion system
MED.DISEASES.Cancer.Skin.Basal	VF0430	8202	N:Y	8027:175	00:00:00.400000	Not Applicable	0.000307967	2.54204	0.11089	0.489871	Flagella	NA	Polar flagella required for motility and macrophage invasion	NA	Invasion
MED.DISEASES.Other.Fractures.Hip	VF0367	8202	N:Y	8135:67	0:-0.69517	Not Applicable	0.000309919	2.54343	0.110793	0.489871	LPS	Lipopolysaccharide	Plays a role in entry and early survival inside macrophages;Resistance to innate-immunity anti-bacterial responses;a modulator of the immune response	The entry and early survival stages of smooth Brucella are lipid-raft-dependent. The entry-gateway seems to include Brucella surface-exposed HSP6NA-PrPc (cellular prion protein) interaction but also a SR-A (class A scavenger)-lipid-A interaction and is also dependent on the LPS O-chain. And the LPS O-chain ensures the Brucella containing vacuole (BCV) aviodance of fusion with lysosomes transiently; The chemical structure of Brucella LPS permits the bacteria to become highly resistant to anti-bacterial effectors of the innate immune system. Long O-chains at the bacterial surface should provoke a steric hindrance leading to the formation of a protecting barrier. The presence of long O-chains at the surface of Brucella prevents the deposition of complement at the bacterial surface. The O-chains also could prevent a specific recognition of the Pathogen-associated molecular patterns (PAMPs) and as a consequence impair expression of any cytokines or iNOS, both of which are known to be involved in the clearance of intracellular Brucella. The low number of anionic groups in the core lipid A, especially charged phosphate groups could both remove anionic targets and facilitate a tighter aggregation of LPS molecules via their hydrophobic fatty acids, leading to less binding and penetration of antibacterial cationic peptides.;The Brucella LPS forms stable large clusters with MHC-II named macrodomians in the cell surface, interfering with MHC-II presentation of peptides to specific CD4+ T cells.	Intracellular survival; Intracellular entry; Immuno-modulatory activity
MED.INDICES.Fibrosis.score.T1.NR	VF0103	2088	Not Applicable	Not Applicable	0.11854	Not Applicable	0.00120568	2.54307	0.110931	0.489871	Agf	Thin aggregative fimbriae (or curli)	Aids in attachment to the villi of enterocytes, also cause the bacteria to become attached to each other	NA	Adherence; Fimbrial
MED.MEDS.Lipid_Modifying_ATC_C10	VF0084	8202	N:Y	340 days, 17:25:00	00:00:00.600000	Not Applicable	0.000307806	2.54171	0.110913	0.489871	xcp secretion system	NA	Secretes toxins and enzymes into the extracellular fluid; need for proper localization of PilB and PilC	NA	Secretion system; Type II secretion system
MED.MEDS.Parasympathicolyticum_ATC_R03BB	VF0221	8202	N:Y	340 days, 7:35:00	00:00:01.300000	Not Applicable	0.000308614	2.54553	0.110645	0.489871	Type 1 fimbriae	NA	Makes a important contribution to colonization of the bladder	FimH is the adhesin protein binding to mannose-containing glycoprotein receptors, known as uroplakins, that are located on the luminal surface of the bladder epithelial cells. This binding is followed by invasion of uroepithelia cells	Adherence; Invasion
MED.MEDS.Salycilates_ATC_B01AC	VF0299	8202	N:Y	7987:215	0:-0.4837	Not Applicable	0.000307406	2.54365	0.110777	0.489871	Mycobactin	NA	Cell-association mycobactin participates in iron internalization and/or to serve as a temporary iron-holding molecule to prevent sudden influx of excess iron if the metal suddenly becomes available after a period of iron limitation	NA	Iron uptake; Siderophore
MED.MEDS.Intestinal_antiinflammatory_agents_ATC_A07E	VF0082	8202	N:Y	340 days, 5:37:00	00:00:01.100000	Not Applicable	0.000308214	2.53757	0.111204	0.490884	Type IV pili	NA	Attaches to host cells, but not to mucin, causing a twitching motility that allows the bacteria to move along the cell surface; biofilm formation	The C-terminal receptor-binding domain of pilin binds to asialoGM1 gangliosies on host cells. Generally, GM1 gangliosides contain a sialic acid moiety. P.aeruginosa produces a neuraminidase which removes sialic acid residues from the GM1 to form the asialoGM1, which is a better receptor for the pili; The asialoGM1 is present in increased abundance on the surface of cystic fibrosis respiratory epithelial cells	Adherence; Twitching motility
MED.INDICES.Fibrosis.score.T1.NR	VF0273	2088	Not Applicable	Not Applicable	0.12746	Not Applicable	0.00120373	2.53834	0.111264	0.490956	Flagella	NA	Swimming motility; play a role in biofilm formation and other pathogenic adaptations	NA	Adherence; Motility
EXP.SMOKING.Passive	VF0028	7430	N:Y	5758:1672	00:00:00.100000	Not Applicable	0.000340818	2.53594	0.111323	0.491028	Cya	Invasive Adenylate cyclase /haemolysin	Bifunctional toxin harboring both adenylate cyclase and hemolytic activities;function primarily as an anti-inflammatory factor	Binds to <alpha>M<beta>2 integrin (CD11b/CD18, Mac-1, or CR3), activated by calmodulin and catalyzes the production of intracellular cAMP from ATP. This uncontrolled cAMP concentration leads to paralysis of the killing functions in phagocytic and immune effector cells	Toxin; Adenylate cyclase; RTX toxin
MED.DISEASES.Cardiovascular.Clogged.Artheries	VF0222	8202	N:Y	339 days, 10:56:00	00:00:00.700000	Not Applicable	0.000307565	2.53105	0.111664	0.491958	S fimbriae	NA	S fimbriae binds to receptors containing sialic acid sugar moieties, the sialic acid residues are presented on UP3, one of four integral membrane uroplakin proteins	NA	Adherence
MED.DISEASES.Other.Osteoporosis	VF0300	8202	N:Y	8046:156	00:00:00.400000	Not Applicable	0.000307394	2.53107	0.111663	0.491958	IdeR	Iron-dependent regulator	Repressor of iron acquisition genes, activator of iron storage genes and a posistive regulator of oxidative stress responses	NA	Regulation
MED.MEDS.Stomach_Acid_ATC_A02	VF0095	8202	N:Y	340 days, 21:21:00	0:-0.78445	Not Applicable	0.000305393	2.53131	0.111646	0.491958	Pyochelin	NA	Effective at promoting iron uptake in P. aeruginosa; catalyzes the formation of tissue-damaging free radicals; pyochelin also binds other transition metals (e.g. Mo(IV), Co(II)) with appreciable affinity and is implicated in the delivery of both Co(II) and Mo(IV) to P. aeruginosa cells	Pyochelin is a structurally unique siderophore possessing phenolate, but neither a hydroxamate nor a catecholate moiety. Pyochelin binds Fe (III) in a 2:1 stoichiometry with comparatively low affinity (stability constant, 1NA**5); FptA is the specific receptor for Fe(III)-pyochelin	Iron uptake; Siderophore
DEMOGRAPHICS.LOCATION.LAT	VF0089	8189	Not Applicable	Not Applicable	0.04807	Not Applicable	0.000307417	2.52412	0.112156	0.492017	Rhamnolipid	NA	The rhamnolipid solubilizes the surfactant, making it easier for the Plc to degrade the surfactant, thus may cause alveolar collapse	NA	Biosurfactant
EXP.EARLYLIFE.PretermBorn	VF0220	5656	N:Y	5429:227	0:-0.40602	Not Applicable	0.000446026	2.52509	0.112104	0.492017	P fimbriae	NA	PapG mediates binding to the <alpha>-D-galactopyranosyl-(1-4)-<beta>-D-galactopyranoside (Gal<alpha>(1,4)Gal) moiety present in a globoseries of glycolipids found on host cells lining the upper urinary tract and erythrocytes; three adhesin variants of PapG-G-I, G-II, G-III recognize three different but related Gal<alpha>(1,4)Gal receptors; PapG-mediated interactions with its Gal<alpha>(1,4)Gal-containing glycolipid receptor can activate sepcific responses in the bacteria and in the epithelial cell that promote virulence: activating the UPEC iron-acquisition system and triggering the intracellular release from receptor glycolipids of ceramide, an important second messenger that can activate cytokine production, through the activation of serine/threonine protein kinases and phosphatase	NA	Adherence
EXP.SMOKING.Smoker.stopped	VF0035	8202	N:Y	5214:2988	00:00:00.100000	Not Applicable	0.00030775	2.52899	0.111811	0.492017	TTSS	Type III secretion system	The B. bronchiseptica TTSS modulates the host immune response, contributes to persistent colonization of the trachea	BopB, BopN, BopD, Bsp22 and BopC/BteA have been identified as type III secreted proteins; BopB and BopD are orthologues of the Yersinia YopB and YopD translocation proteins. BopB and BopD complex is responsible for the pore formation in the host plasma membrane that functions as the conduit for the transition of effector proteins into host cells; BopN is orthologous to YopN, which functions as a plug to prevent Yop secretion in Yersinia in the absence of host cell contact. BopN translocates itself into the nucleus. BopN blocks nuclear translocation of NF-<kappa>B p65, but promotes nuclear translocation of NF-<kappa>B p5NA. BopN induces IL-1NA production. BopN plays a role to shut off the host inflammatory reaction.; Bsp22 is the most abundantly exported polypeptide. Bsp22 mutant eliminates all know in vitro and in vivo effects of the Bordetella type III secretion system; BopC/BteA associates with the cytoplasmic face of lipid rafts to locally modulate host cell responses to Bordetella attachment	Secretion system; Type III secretion system
MED.DISEASES.Gastrointestinal.Autoimmune.IBD.CD	VF0136	8202	N:Y	340 days, 14:28:00	00:00:01.500000	Not Applicable	0.000305573	2.52607	0.112017	0.492017	Yersiniabactin	NA	FyuA/Psn-Irp system uses yersiniabactin, a siderophore that can remove iron from a number of mammalian proteins, due to its extremely high affinity for ferric iron	YbtA is an AraC-like regulator required for transcription of fyuA/psn, irp2 and ybtP, also downregulate its own transcription; In the presence of iron, Fur, a cytosolic protein that on binding ferrous iron changes conformation and binds DNA at a specific site called a Fur box, thus preventing transcription, downregulates transcription of fyuA/psn, irp2 and other iron-regulated genes	Iron uptake; Siderophore
MED.DISEASES.Mental.Bipolar	VF0095	8202	N:Y	340 days, 17:25:00	0:-0.71741	Not Applicable	0.000304568	2.52448	0.11213	0.492017	Pyochelin	NA	Effective at promoting iron uptake in P. aeruginosa; catalyzes the formation of tissue-damaging free radicals; pyochelin also binds other transition metals (e.g. Mo(IV), Co(II)) with appreciable affinity and is implicated in the delivery of both Co(II) and Mo(IV) to P. aeruginosa cells	Pyochelin is a structurally unique siderophore possessing phenolate, but neither a hydroxamate nor a catecholate moiety. Pyochelin binds Fe (III) in a 2:1 stoichiometry with comparatively low affinity (stability constant, 1NA**5); FptA is the specific receptor for Fe(III)-pyochelin	Iron uptake; Siderophore
MED.DISEASES.Neurological.Headaches.HowOften	VF0091	6305	not at all:several times a month:several times a week:every day	3114:2798:352:41	0:0.11097:0.49613:-0.76037	0.10242	0.000944793	1.99807	0.112008	0.492017	Alginate	Mucoid exopolysaccharide	Allows the bacteria form biofilm; contributes to the persistence of the bacteria in the CF lung: act as an adhesin, preventing the bacteria from being expelled from the lung, and alginate slime layer makes it more difficult for phagocytes to ingest and kill the bacteria	NA	Antiphagocytosis; Serum resistance
MED.DISEASES.Other.Kidney.Stones	VF0089	8202	N:Y	8101:101	00:00:00.400000	Not Applicable	0.000307328	2.52739	0.111924	0.492017	Rhamnolipid	NA	The rhamnolipid solubilizes the surfactant, making it easier for the Plc to degrade the surfactant, thus may cause alveolar collapse	NA	Biosurfactant
MED.DISEASES.Other.Osteoporosis	VF0114	8202	N:Y	8046:156	00:00:00.700000	Not Applicable	0.00030547	2.52921	0.111795	0.492017	Flagella	NA	Penetrating the mucus barrier; chemotaxis is also important for intestinal colonization;In the absence of a type III secretion system, the flagellar secretion apparatus appears to secrete several putative virulence proteins including FspA, FlaC and up to eight Cia proteins	NA	Motility; Chemotaxis; Invasion; Phase variation
MED.DISEASES.Skin.Autoimmune.Atopic.dermatitis	VF0140	8202	N:Y	6992:1210	00:00:00.300000	Not Applicable	0.000305767	2.52686	0.111961	0.492017	TTSS	Type III secretion system	Deliver Yop effectors into the cytosol of host cells to disturb the dynamics of the cytoskeleton and block phagocytosis by macrophages and PMNs, also impair the production of pro-inflammatory cytokines, chemokines. These actions allow the survival of the invading Yersinia and their extracellular multiplication in lymphoid tissues	NA	Secretion system; Type III secretion system
MED.MEDS.Opioids_ATC_N02A	VF0239	8202	N:Y	340 days, 20:22:00	00:00:00.800000	Not Applicable	0.000307597	2.52564	0.112048	0.492017	K1 capsule	NA	Confers invasiveness, modulates trafficking of E. coli-containing vacuoles and enhances intracellular bacterial survival in brain microvascular endothelial cells (BMECs)	NA	Invasion; Antiphagocytosis
SOCIOECONOMIC.BUURT.Highincome.Pop.Prop	VF0404	7942	Not Applicable	Not Applicable	-0.0894	Not Applicable	0.000316155	2.52525	0.112077	0.492017	ECP	E. coli common pilus	ECP, composed of a 21-kDa pilin subunit EspA, is a pilus-adherence factor that is crucial to the virulence of E. coli O157 in humans, and is also carried by commensal strains of E. coli.; It is suggested that pathogenic E. coli strains may use ECP to mimic commensal E. coli and provide themselves with an ecological advantage for host colonization and evasion of the immune system.	NA	Adherence
EXP.EARLYLIFE.LIVINGPLACE.child.1.4	VF0229	7532	City centre:Farmhouse:Other:S.city.L.village:Suburbs:Village.rur	361:1211:194:1871:768:3127	0:-0.20559:-0.53311:-0.05433:-0.01826:-0.23524	Not Applicable	0.00118097	1.78487	0.112263	0.492111	Aerobactin	NA	Iron uptake	NA	Iron uptake; Siderophore
MED.DISEASES.Other.Chronic.cystitis	VF0256	8202	N:Y	8068:134	00:00:00.700000	Not Applicable	0.000305493	2.5226	0.112264	0.492111	Shu	NA	Shu heme utilization locus includes:; ShuA, TonB-denpendent heme receptor which is critical for the uptake of heme into the periplasm,; ShuT, putative periplasmic binding protein which specifically binds heme and acts as a soluble receptor for active uptake of heme into the cytoplasm; ShuU and ShuV comprise the cytoplasmic membrane permease and ATPase; ShuS, soluble cytoplasmic protein may function as a heme storage proteins during periods of active heme transport and as a DNA binding protein to protect the DNA from heme mediated oxidative damage	NA	Iron uptake; Heme uptake
EXP.DIET.Amounts.GlycLoadTotal	VF0323	7090	Not Applicable	Not Applicable	0.09353	Not Applicable	0.000351624	2.51775	0.112616	0.492739	Capsule	NA	Play an important role in bacterial survival and persistance in the enviroment and evasion of host immune response; the presence of heptose residues in the capsule may be important for virulence. Heptose residues found in some cell surface-located glycoconjugates are required for adhesion	NA	Adherence; Phase variation
MED.BLOOD.Potassium_mmolperL	VF0227	8053	Not Applicable	Not Applicable	-0.07309	Not Applicable	0.000311472	2.51755	0.112625	0.492739	Chu	E. coli hemin uptake	Iron uptake: the ability to use heme and/or hemoglobin might be especially advantageous to pathogenic bacteria. These pathogens often secrete cytotoxins, which gain access to the intracellular heme reservoir besides initiating tissue invasion. Cytotoxin production coupled with the capability to utilize heme and/or hemoglobin could serve as an effective iron acquisition strategy during the progression of infection	NA	Iron uptake; Heme uptake
MED.DISEASES.Gastrointestinal.Discomfort.Bloating	VF0273	7219	Not Applicable	Not Applicable	-0.07586	Not Applicable	0.000346204	2.51774	0.112616	0.492739	Flagella	NA	Swimming motility; play a role in biofilm formation and other pathogenic adaptations	NA	Adherence; Motility
MED.MEDS.Iron_preparations_ATC_B03AA	VF0035	8202	N:Y	340 days, 9:33:00	0:-0.62454	Not Applicable	0.000306509	2.51879	0.112536	0.492739	TTSS	Type III secretion system	The B. bronchiseptica TTSS modulates the host immune response, contributes to persistent colonization of the trachea	BopB, BopN, BopD, Bsp22 and BopC/BteA have been identified as type III secreted proteins; BopB and BopD are orthologues of the Yersinia YopB and YopD translocation proteins. BopB and BopD complex is responsible for the pore formation in the host plasma membrane that functions as the conduit for the transition of effector proteins into host cells; BopN is orthologous to YopN, which functions as a plug to prevent Yop secretion in Yersinia in the absence of host cell contact. BopN translocates itself into the nucleus. BopN blocks nuclear translocation of NF-<kappa>B p65, but promotes nuclear translocation of NF-<kappa>B p5NA. BopN induces IL-1NA production. BopN plays a role to shut off the host inflammatory reaction.; Bsp22 is the most abundantly exported polypeptide. Bsp22 mutant eliminates all know in vitro and in vivo effects of the Bordetella type III secretion system; BopC/BteA associates with the cytoplasmic face of lipid rafts to locally modulate host cell responses to Bordetella attachment	Secretion system; Type III secretion system
MED.MEDS.Seratonine_uptake_inhibitors_selective_ATC_N06AB	VF0221	8202	N:Y	7967:235	0:-0.52365	Not Applicable	0.000305245	2.51774	0.11261	0.492739	Type 1 fimbriae	NA	Makes a important contribution to colonization of the bladder	FimH is the adhesin protein binding to mannose-containing glycoprotein receptors, known as uroplakins, that are located on the luminal surface of the bladder epithelial cells. This binding is followed by invasion of uroepithelia cells	Adherence; Invasion
MED.MEDS.Beta_blokkers_ATC_C07AB	VF0228	8202	N:Y	7816:386	00:00:00.400000	Not Applicable	0.000304815	2.51677	0.112679	0.492787	Enterobactin	NA	Iron uptake: the siderophore enterobactin imported through the FepA receptor and the FepBCDG system	NA	Iron uptake; Siderophore
MED.DISEASES.Rome3_IBS.factor	VF0089	6012	N:IBS:IBS.C:IBS.D:IBS.M	5362:59:140:182:269	0:-0.28564:-0.34052:0.39151:0.09028	Not Applicable	0.00123607	1.86946	0.112842	0.493307	Rhamnolipid	NA	The rhamnolipid solubilizes the surfactant, making it easier for the Plc to degrade the surfactant, thus may cause alveolar collapse	NA	Biosurfactant
MED.DISEASES.Gastrointestinal.Rome3_IBS.TypeC	VF0089	6012	N:Y	5872:140	0:-0.35446	Not Applicable	0.000415111	2.51047	0.113145	0.494442	Rhamnolipid	NA	The rhamnolipid solubilizes the surfactant, making it easier for the Plc to degrade the surfactant, thus may cause alveolar collapse	NA	Biosurfactant
EXP.POLLUTION.NO2	VF0323	8183	Not Applicable	Not Applicable	-0.07978	Not Applicable	0.000302363	2.50836	0.113282	0.494818	Capsule	NA	Play an important role in bacterial survival and persistance in the enviroment and evasion of host immune response; the presence of heptose residues in the capsule may be important for virulence. Heptose residues found in some cell surface-located glycoconjugates are required for adhesion	NA	Adherence; Phase variation
SOCIOEC.STATUS.Schoolgoer	VF0334	8202	N:Y	7465:737	00:00:00.200000	Not Applicable	0.00030293	2.50786	0.113318	0.494818	HSI-I	Hcp1 secretion island I	Play role in chronic P. aeruginosa infections	Encoding a protein secretion apparatus for exporting Hcp1, a hexameric protein that forms rings with 4NA angstrom internal diameter; a ClpB-like AAA+ family protein, ClpV1, forms a core component of this secretion apparatus and is likely to provide the energy for translocation of Hcp1	Secretion system; Type VI secretion system
MED.DISEASES.Other.Osteoarthritis	VF0157	8202	N:Y	7184:1018	0:-0.15007	Not Applicable	0.000305511	2.5048	0.113539	0.495589	Flagella	NA	Not required for intracellular growth but enhance the invasion capacity	NA	Motility
MED.MEDS.Corticosteroids_Eyedrops_ATC_S03A	VF0136	8202	N:Y	8142:60	00:00:01	Not Applicable	0.000302906	2.50402	0.113595	0.495642	Yersiniabactin	NA	FyuA/Psn-Irp system uses yersiniabactin, a siderophore that can remove iron from a number of mammalian proteins, due to its extremely high affinity for ferric iron	YbtA is an AraC-like regulator required for transcription of fyuA/psn, irp2 and ybtP, also downregulate its own transcription; In the presence of iron, Fur, a cytosolic protein that on binding ferrous iron changes conformation and binds DNA at a specific site called a Fur box, thus preventing transcription, downregulates transcription of fyuA/psn, irp2 and other iron-regulated genes	Iron uptake; Siderophore
MED.DISEASES.Cardiovascular.Heartrate.complains	VF0258	8202	N:Y	6385:1817	00:00:00.100000	Not Applicable	0.000304371	2.50306	0.113664	0.49567	ShET2	Shigella enterotoxin 2	May account for the early diarrheal phase often observed during shigellosis	NA	Toxin; Enterotoxin
MED.DISEASES.Rome3_IBS.factor	VF0114	6012	N:IBS:IBS.C:IBS.D:IBS.M	5362:59:140:182:269	0:0.42541:-0.97381:-0.67232:-0.29992	Not Applicable	0.00123213	1.86448	0.113732	0.49567	Flagella	NA	Penetrating the mucus barrier; chemotaxis is also important for intestinal colonization;In the absence of a type III secretion system, the flagellar secretion apparatus appears to secrete several putative virulence proteins including FspA, FlaC and up to eight Cia proteins	NA	Motility; Chemotaxis; Invasion; Phase variation
MED.INDICES.NAFLD.T1.CLASS	VF0394	2088	F0-F2:Intermediate score:F3-F4	1717:358:13	0:0.58586:1.66479	0.40396	0.00207928	2.17619	0.113732	0.49567	Flagella	NA	Required for efficient cellular invasion.; YplA, a phospholipase is secreted by this type III flagellum secretion system. YplA is required for survival of Y. enterocolitica in the Peyer's patches and for stimulation of the acute inflammatory response of the host to the infection.	NA	Secretion system; Invasion; Motility
EXP.DIET.ECorrected.AlchAll	VF0095	7089	Not Applicable	Not Applicable	0.04441	Not Applicable	0.000349116	2.49965	0.113917	0.496091	Pyochelin	NA	Effective at promoting iron uptake in P. aeruginosa; catalyzes the formation of tissue-damaging free radicals; pyochelin also binds other transition metals (e.g. Mo(IV), Co(II)) with appreciable affinity and is implicated in the delivery of both Co(II) and Mo(IV) to P. aeruginosa cells	Pyochelin is a structurally unique siderophore possessing phenolate, but neither a hydroxamate nor a catecholate moiety. Pyochelin binds Fe (III) in a 2:1 stoichiometry with comparatively low affinity (stability constant, 1NA**5); FptA is the specific receptor for Fe(III)-pyochelin	Iron uptake; Siderophore
MED.DISEASES.Cardiovascular.Heart.Failure.Disorder	VF0256	8202	N:Y	8077:125	00:00:00.700000	Not Applicable	0.000302704	2.49957	0.113916	0.496091	Shu	NA	Shu heme utilization locus includes:; ShuA, TonB-denpendent heme receptor which is critical for the uptake of heme into the periplasm,; ShuT, putative periplasmic binding protein which specifically binds heme and acts as a soluble receptor for active uptake of heme into the cytoplasm; ShuU and ShuV comprise the cytoplasmic membrane permease and ATPase; ShuS, soluble cytoplasmic protein may function as a heme storage proteins during periods of active heme transport and as a DNA binding protein to protect the DNA from heme mediated oxidative damage	NA	Iron uptake; Heme uptake
DEMOGRAPHICS.LOCATION.LON	VF0082	8189	Not Applicable	Not Applicable	-0.07429	Not Applicable	0.000303175	2.49214	0.114455	0.496757	Type IV pili	NA	Attaches to host cells, but not to mucin, causing a twitching motility that allows the bacteria to move along the cell surface; biofilm formation	The C-terminal receptor-binding domain of pilin binds to asialoGM1 gangliosies on host cells. Generally, GM1 gangliosides contain a sialic acid moiety. P.aeruginosa produces a neuraminidase which removes sialic acid residues from the GM1 to form the asialoGM1, which is a better receptor for the pili; The asialoGM1 is present in increased abundance on the surface of cystic fibrosis respiratory epithelial cells	Adherence; Twitching motility
EXP.EARLYLIFE.Birth.wt.g	VF0035	4838	Not Applicable	Not Applicable	0.05213	Not Applicable	0.000514287	2.49544	0.114242	0.496757	TTSS	Type III secretion system	The B. bronchiseptica TTSS modulates the host immune response, contributes to persistent colonization of the trachea	BopB, BopN, BopD, Bsp22 and BopC/BteA have been identified as type III secreted proteins; BopB and BopD are orthologues of the Yersinia YopB and YopD translocation proteins. BopB and BopD complex is responsible for the pore formation in the host plasma membrane that functions as the conduit for the transition of effector proteins into host cells; BopN is orthologous to YopN, which functions as a plug to prevent Yop secretion in Yersinia in the absence of host cell contact. BopN translocates itself into the nucleus. BopN blocks nuclear translocation of NF-<kappa>B p65, but promotes nuclear translocation of NF-<kappa>B p5NA. BopN induces IL-1NA production. BopN plays a role to shut off the host inflammatory reaction.; Bsp22 is the most abundantly exported polypeptide. Bsp22 mutant eliminates all know in vitro and in vivo effects of the Bordetella type III secretion system; BopC/BteA associates with the cytoplasmic face of lipid rafts to locally modulate host cell responses to Bordetella attachment	Secretion system; Type III secretion system
MED.BLOOD.Creatinine_umolperL	VF0229	8053	Not Applicable	Not Applicable	-0.07335	Not Applicable	0.000308965	2.49606	0.114171	0.496757	Aerobactin	NA	Iron uptake	NA	Iron uptake; Siderophore
MED.DISEASES.Cancer.Skin.Basal	VF0082	8202	N:Y	8027:175	0:-0.50955	Not Applicable	0.000302874	2.4936	0.114349	0.496757	Type IV pili	NA	Attaches to host cells, but not to mucin, causing a twitching motility that allows the bacteria to move along the cell surface; biofilm formation	The C-terminal receptor-binding domain of pilin binds to asialoGM1 gangliosies on host cells. Generally, GM1 gangliosides contain a sialic acid moiety. P.aeruginosa produces a neuraminidase which removes sialic acid residues from the GM1 to form the asialoGM1, which is a better receptor for the pili; The asialoGM1 is present in increased abundance on the surface of cystic fibrosis respiratory epithelial cells	Adherence; Twitching motility
MED.DISEASES.Cardiovascular.Heart.Failure.Disorder	VF0273	8202	N:Y	8077:125	00:00:00.500000	Not Applicable	0.000302124	2.49277	0.114409	0.496757	Flagella	NA	Swimming motility; play a role in biofilm formation and other pathogenic adaptations	NA	Adherence; Motility
MED.DISEASES.Mental.ADHD	VF0082	8202	N:Y	339 days, 18:48:00	00:00:01	Not Applicable	0.000302682	2.49201	0.114464	0.496757	Type IV pili	NA	Attaches to host cells, but not to mucin, causing a twitching motility that allows the bacteria to move along the cell surface; biofilm formation	The C-terminal receptor-binding domain of pilin binds to asialoGM1 gangliosies on host cells. Generally, GM1 gangliosides contain a sialic acid moiety. P.aeruginosa produces a neuraminidase which removes sialic acid residues from the GM1 to form the asialoGM1, which is a better receptor for the pili; The asialoGM1 is present in increased abundance on the surface of cystic fibrosis respiratory epithelial cells	Adherence; Twitching motility
MED.DISEASES.Other.Chronic.Muscle.Weakness	VF0103	8202	N:Y	7770:432	00:00:00.200000	Not Applicable	0.000301691	2.4923	0.114443	0.496757	Agf	Thin aggregative fimbriae (or curli)	Aids in attachment to the villi of enterocytes, also cause the bacteria to become attached to each other	NA	Adherence; Fimbrial
MED.MEDS.Other_Antiinfectives_sys_ATC_J	VF0233	8202	N:Y	340 days, 23:19:00	00:00:00.800000	Not Applicable	0.000302979	2.49397	0.114322	0.496757	Tsh	Temperature sensitive hemagglutinin	Degrades haemoglobin to release haem/iron	NA	Protease; Autotransporter
MED.MEDS.Other_Antiinfectives_sys_ATC_J	VF0430	8202	N:Y	340 days, 23:19:00	0:-1.27121	Not Applicable	0.000302117	2.49374	0.114338	0.496757	Flagella	NA	Polar flagella required for motility and macrophage invasion	NA	Invasion
MED.MEDS.ACE_inhibitors_ATC_C09AA	VF0229	8202	N:Y	7944:258	00:00:00.300000	Not Applicable	0.000302584	2.48961	0.114639	0.497325	Aerobactin	NA	Iron uptake	NA	Iron uptake; Siderophore
EXP.DIET.Amounts.GlycLoadTotal	VF0015	7090	Not Applicable	Not Applicable	0.07171	Not Applicable	0.000350524	2.48831	0.114739	0.497571	Isd	NA	NA	Surface exposed protein glyceraldehyde-3-phosphate dehydrogenase (GAPDH), an enzyme usually associated with glycolysis, is a transferrin receptor involved in stripping iron off transferrin; isd genes (iron-regulated surface determinant) encode factors for hemoglobin binding and passagen of heme-iron to the cytoplasm: ; hemoglobin binds on IsdB. Heme is removed from hemoglobin (IsdA and IsdB) and transferred to cell wall (IsdC) and membrane translocation factors (IsdD, IsdE, and IsdF). IsdG is involved in removing iron from heme; S. aureus also has a siderophore-based mechanism for iron acquisition	Iron uptake; Heme uptake
MED.BLOOD.LDL_Cholesterol_mmolperL	VF0436	8053	Not Applicable	Not Applicable	0.0448	Not Applicable	0.000308219	2.48728	0.114809	0.497682	Capsule I	Type I O-polysaccharide	A key virulence determinant and that loss of capsule production results in severe attenuation in animal models of disease	Plays a role in reducing B. pseudomallei phagocytosis by host cells by preventing complement factor C3b deposition on the surface of the bacterium	Antiphagocytosis
EXP.DIET.ECorrected.CarbsSuchrose	VF0233	7089	Not Applicable	Not Applicable	0.04078	Not Applicable	0.000348898	2.48368	0.115078	0.498207	Tsh	Temperature sensitive hemagglutinin	Degrades haemoglobin to release haem/iron	NA	Protease; Autotransporter
EXP.EARLYLIFE.PETS.child.0.15.Cat	VF0224	8202	N:Y	4512:3690	0:-0.16966	Not Applicable	0.000302431	2.48433	0.115024	0.498207	F1C fimbriae	NA	Adhesin	Binds of to the GalNAc<beta>1-4Gal<beta> sequence of glycolipids, i.e., asialo-GM1 and asialo-GM2 with high affinity; An additional binding to carbohydrate structures GlcNAc<beta>1-3Gal<beta>, Gal<beta>1-4Glc, Gal, and Glc of glycolipids may indicate functional low-affinity receptor sites	Adherence
MED.BLOOD.Glucose_mmolperL	VF0258	7967	Not Applicable	Not Applicable	0.04015	Not Applicable	0.000310819	2.48322	0.115106	0.498207	ShET2	Shigella enterotoxin 2	May account for the early diarrheal phase often observed during shigellosis	NA	Toxin; Enterotoxin
MED.MEDS.Other_Antiinfectives_sys_ATC_J	VF0220	8202	N:Y	340 days, 23:19:00	00:00:01.400000	Not Applicable	0.00030214	2.48362	0.115076	0.498207	P fimbriae	NA	PapG mediates binding to the <alpha>-D-galactopyranosyl-(1-4)-<beta>-D-galactopyranoside (Gal<alpha>(1,4)Gal) moiety present in a globoseries of glycolipids found on host cells lining the upper urinary tract and erythrocytes; three adhesin variants of PapG-G-I, G-II, G-III recognize three different but related Gal<alpha>(1,4)Gal receptors; PapG-mediated interactions with its Gal<alpha>(1,4)Gal-containing glycolipid receptor can activate sepcific responses in the bacteria and in the epithelial cell that promote virulence: activating the UPEC iron-acquisition system and triggering the intracellular release from receptor glycolipids of ceramide, an important second messenger that can activate cytokine production, through the activation of serine/threonine protein kinases and phosphatase	NA	Adherence
EXP.DIET.ECorrected.CarbsAll	VF0140	7089	Not Applicable	Not Applicable	0.09716	Not Applicable	0.000346844	2.48114	0.115263	0.498505	TTSS	Type III secretion system	Deliver Yop effectors into the cytosol of host cells to disturb the dynamics of the cytoskeleton and block phagocytosis by macrophages and PMNs, also impair the production of pro-inflammatory cytokines, chemokines. These actions allow the survival of the invading Yersinia and their extracellular multiplication in lymphoid tissues	NA	Secretion system; Type III secretion system
MED.DISEASES.Gastrointestinal.FGID.Bloating	VF0404	6012	N:Y	5598:414	00:00:00.400000	Not Applicable	0.000410426	2.48167	0.115233	0.498505	ECP	E. coli common pilus	ECP, composed of a 21-kDa pilin subunit EspA, is a pilus-adherence factor that is crucial to the virulence of E. coli O157 in humans, and is also carried by commensal strains of E. coli.; It is suggested that pathogenic E. coli strains may use ECP to mimic commensal E. coli and provide themselves with an ecological advantage for host colonization and evasion of the immune system.	NA	Adherence
EXP.EARLYLIFE.LIVINGPLACE.child.1.4	VF0273	7532	City centre:Farmhouse:Other:S.city.L.village:Suburbs:Village.rur	361:1211:194:1871:768:3127	0:-0.18506:-0.41776:0.05253:-0.06905:0.04685	Not Applicable	0.00116598	1.76902	0.115549	0.498876	Flagella	NA	Swimming motility; play a role in biofilm formation and other pathogenic adaptations	NA	Adherence; Motility
MED.BLOOD.HDL_Cholesterol_mmolperL	VF0089	8053	Not Applicable	Not Applicable	-0.05038	Not Applicable	0.000306795	2.47696	0.115565	0.498876	Rhamnolipid	NA	The rhamnolipid solubilizes the surfactant, making it easier for the Plc to degrade the surfactant, thus may cause alveolar collapse	NA	Biosurfactant
MED.DISEASES.Cancer.Any	VF0089	8202	N:Y	7739:463	00:00:00.200000	Not Applicable	0.000301117	2.47629	0.115613	0.498876	Rhamnolipid	NA	The rhamnolipid solubilizes the surfactant, making it easier for the Plc to degrade the surfactant, thus may cause alveolar collapse	NA	Biosurfactant
MED.DISEASES.Cancer.Skin.Basal	VF0228	8202	N:Y	8027:175	00:00:00.600000	Not Applicable	0.000300067	2.47756	0.11552	0.498876	Enterobactin	NA	Iron uptake: the siderophore enterobactin imported through the FepA receptor and the FepBCDG system	NA	Iron uptake; Siderophore
MED.DISEASES.Other.Fractures.Other	VF0103	8202	N:Y	8031:171	0:-0.36498	Not Applicable	0.000299788	2.47657	0.115592	0.498876	Agf	Thin aggregative fimbriae (or curli)	Aids in attachment to the villi of enterocytes, also cause the bacteria to become attached to each other	NA	Adherence; Fimbrial
MED.MEDS.Low_Ceiling_Diuretics_ATC_C03EA	VF0224	8202	N:Y	8047:155	00:00:00.600000	Not Applicable	0.000301551	2.4771	0.115554	0.498876	F1C fimbriae	NA	Adhesin	Binds of to the GalNAc<beta>1-4Gal<beta> sequence of glycolipids, i.e., asialo-GM1 and asialo-GM2 with high affinity; An additional binding to carbohydrate structures GlcNAc<beta>1-3Gal<beta>, Gal<beta>1-4Glc, Gal, and Glc of glycolipids may indicate functional low-affinity receptor sites	Adherence
MED.BLOOD.Sodium_mmolperL	VF0101	8053	Not Applicable	Not Applicable	-0.05653	Not Applicable	0.00030634	2.47561	0.115664	0.498906	Vi antigen	NA	Prevent antibody-mediated opsonization, increase resistance to host peroxide and resistance to complement activation by the alternate pathway and complement-mediated lysis	NA	Immune evasion
MED.BLOOD.Eosinophil_Granulocytes_10E9perL	VF0230	8005	Not Applicable	Not Applicable	0.03576	Not Applicable	0.00030877	2.47495	0.115713	0.498927	IroN	NA	Catecholate siderophore receptor, mediates utilization of the siderophore enterobactin	NA	Iron uptake; Siderophore receptor
EXP.DIET.ECorrected.CarbsLactose	VF0221	7089	Not Applicable	Not Applicable	-0.09372	Not Applicable	0.000347182	2.4731	0.115854	0.499345	Type 1 fimbriae	NA	Makes a important contribution to colonization of the bladder	FimH is the adhesin protein binding to mannose-containing glycoprotein receptors, known as uroplakins, that are located on the luminal surface of the bladder epithelial cells. This binding is followed by invasion of uroepithelia cells	Adherence; Invasion
MED.MEDS.Sertoltransport_blockers_ATC_C10AX	VF0404	8202	N:Y	340 days, 22:20:00	00:00:01.700000	Not Applicable	0.000299498	2.4709	0.11601	0.499826	ECP	E. coli common pilus	ECP, composed of a 21-kDa pilin subunit EspA, is a pilus-adherence factor that is crucial to the virulence of E. coli O157 in humans, and is also carried by commensal strains of E. coli.; It is suggested that pathogenic E. coli strains may use ECP to mimic commensal E. coli and provide themselves with an ecological advantage for host colonization and evasion of the immune system.	NA	Adherence
EXP.EARLYLIFE.Birth.lt	VF0236	2600	Not Applicable	Not Applicable	0.09922	Not Applicable	0.000947506	2.46947	0.116199	0.500073	OmpA	Outer membrane protein A	Contributes to brain mecrovascular endothelial cells (BMECs) invasion via a ligand-receptor interaction. Interaction of OmpA with its receptor induces actin condensation at the binding site. The actin reorganization induced by E. coli depends on activation of several host proteins involved in signaling, including focal adhesion kinase, PI3-kinase, PKC-<alpha>, and caveolin-1; OmpA also binds to C4b-binding protein, to avoid complement-mediated attack	Binds to a 95-kDa HBMEC receptor, Ecgp, for E. coli invasion. OmpA-Ecgp interaction occurs via GlcNAc1,4-GlcNAc epitopes as well as the protein backbone of the receptor. The presence of Ecgp on human brain microvascular endothelial cell, but not on nonbrain endothelial cells. Ecgp is a gp96 (a cell surface glycoprotein related to heat shock proteins) homologue.	Invasion; Serum resistance
MED.MEDS.Antibacterials_ATC_J01	VF0436	8202	N:Y	339 days, 16:50:00	00:00:00.500000	Not Applicable	0.000300337	2.46867	0.116175	0.500073	Capsule I	Type I O-polysaccharide	A key virulence determinant and that loss of capsule production results in severe attenuation in animal models of disease	Plays a role in reducing B. pseudomallei phagocytosis by host cells by preventing complement factor C3b deposition on the surface of the bacterium	Antiphagocytosis
SOCIOEC.WORK.Unemployed	VF0089	5669	N:Y	5441:228	00:00:00.300000	Not Applicable	0.000435124	2.46964	0.116121	0.500073	Rhamnolipid	NA	The rhamnolipid solubilizes the surfactant, making it easier for the Plc to degrade the surfactant, thus may cause alveolar collapse	NA	Biosurfactant
MED.DISEASES.Cancer.Cervix	VF0157	4755	N:Y	196 days, 6:45:00	0:-0.65114	Not Applicable	0.000519224	2.46614	0.11639	0.500512	Flagella	NA	Not required for intracellular growth but enhance the invasion capacity	NA	Motility
MED.MEDS.Vertigo_middelen_ATC_N07CA	VF0028	8202	N:Y	340 days, 21:21:00	00:00:00.900000	Not Applicable	0.000300032	2.46614	0.116362	0.500512	Cya	Invasive Adenylate cyclase /haemolysin	Bifunctional toxin harboring both adenylate cyclase and hemolytic activities;function primarily as an anti-inflammatory factor	Binds to <alpha>M<beta>2 integrin (CD11b/CD18, Mac-1, or CR3), activated by calmodulin and catalyzes the production of intracellular cAMP from ATP. This uncontrolled cAMP concentration leads to paralysis of the killing functions in phagocytic and immune effector cells	Toxin; Adenylate cyclase; RTX toxin
MED.DISEASES.Other.Chronic.cystitis	VF0236	8202	N:Y	8068:134	00:00:00.400000	Not Applicable	0.000299448	2.46325	0.116576	0.501121	OmpA	Outer membrane protein A	Contributes to brain mecrovascular endothelial cells (BMECs) invasion via a ligand-receptor interaction. Interaction of OmpA with its receptor induces actin condensation at the binding site. The actin reorganization induced by E. coli depends on activation of several host proteins involved in signaling, including focal adhesion kinase, PI3-kinase, PKC-<alpha>, and caveolin-1; OmpA also binds to C4b-binding protein, to avoid complement-mediated attack	Binds to a 95-kDa HBMEC receptor, Ecgp, for E. coli invasion. OmpA-Ecgp interaction occurs via GlcNAc1,4-GlcNAc epitopes as well as the protein backbone of the receptor. The presence of Ecgp on human brain microvascular endothelial cell, but not on nonbrain endothelial cells. Ecgp is a gp96 (a cell surface glycoprotein related to heat shock proteins) homologue.	Invasion; Serum resistance
EXP.EARLYLIFE.LIVINGPLACE.child.1.4	VF0123	7532	City centre:Farmhouse:Other:S.city.L.village:Suburbs:Village.rur	361:1211:194:1871:768:3127	0:-0.26628:-0.27166:-0.08134:-0.18504:-0.29088	Not Applicable	0.00116832	1.76372	0.116666	0.50132	Aerobactin	NA	Iron uptake, critical for intracellular growth	Aerobactin biosynthesis is driven by enzymes encoded by the iucABCD genes. IutA is the outer membrane receptor required for ferri-aerobactin uptake.	Iron uptake; Siderophore
MED.DISEASES.Cancer.Any	VF0221	8202	N:Y	7739:463	00:00:00.400000	Not Applicable	0.00029827	2.46019	0.116803	0.501718	Type 1 fimbriae	NA	Makes a important contribution to colonization of the bladder	FimH is the adhesin protein binding to mannose-containing glycoprotein receptors, known as uroplakins, that are located on the luminal surface of the bladder epithelial cells. This binding is followed by invasion of uroepithelia cells	Adherence; Invasion
EXP.DIET.Scores.ProtPlantScore	VF0103	7089	Not Applicable	Not Applicable	-0.06049	Not Applicable	0.000344644	2.45842	0.116941	0.50208	Agf	Thin aggregative fimbriae (or curli)	Aids in attachment to the villi of enterocytes, also cause the bacteria to become attached to each other	NA	Adherence; Fimbrial
SOCIOECONOMIC.BUURT.Lowincome.Pop.Prop	VF0222	7942	Not Applicable	Not Applicable	0.06241	Not Applicable	0.000308316	2.45788	0.116976	0.50208	S fimbriae	NA	S fimbriae binds to receptors containing sialic acid sugar moieties, the sialic acid residues are presented on UP3, one of four integral membrane uroplakin proteins	NA	Adherence
META.Antibiotics_3m	VF0044	6746	N:Y	6269:477	0:-0.16883	Not Applicable	0.000362688	2.45524	0.11718	0.502764	LOS	NA	Major immunogen; LOS phosphorylcholine (ChoP) may influence invasion via interaction with PAF receptor and stimulates of inflammotory signals; LPS phase variation is characterized by the spontaneous loss and gain of oligosaccharide structures present in the outer core. the phase variable expression of LPS biosynthesis genes promotes evasion of antigen-specific host immune defences and allow colonization of different host microenvironments	Lic1(lic1A-lic1D) responsible for the addition of phosphorylcholine to LPS. lic1A mediates phase variation (tetranucleotide repeat region); phase-variable gene lic3A encodes an <alpha>-2,3-sialyltransferase that is responsible for the addition of Neu5Ac to terminal lactose in the LPS, LPS sialylation has been shown to be important for resistance to the killing effectors of normal human serum	Endotoxin
MED.DISEASES.Endocrine.DiabetesT2	VF0367	8202	N:Y	8021:181	0:-0.4219	Not Applicable	0.000298975	2.45358	0.117296	0.50288	LPS	Lipopolysaccharide	Plays a role in entry and early survival inside macrophages;Resistance to innate-immunity anti-bacterial responses;a modulator of the immune response	The entry and early survival stages of smooth Brucella are lipid-raft-dependent. The entry-gateway seems to include Brucella surface-exposed HSP6NA-PrPc (cellular prion protein) interaction but also a SR-A (class A scavenger)-lipid-A interaction and is also dependent on the LPS O-chain. And the LPS O-chain ensures the Brucella containing vacuole (BCV) aviodance of fusion with lysosomes transiently; The chemical structure of Brucella LPS permits the bacteria to become highly resistant to anti-bacterial effectors of the innate immune system. Long O-chains at the bacterial surface should provoke a steric hindrance leading to the formation of a protecting barrier. The presence of long O-chains at the surface of Brucella prevents the deposition of complement at the bacterial surface. The O-chains also could prevent a specific recognition of the Pathogen-associated molecular patterns (PAMPs) and as a consequence impair expression of any cytokines or iNOS, both of which are known to be involved in the clearance of intracellular Brucella. The low number of anionic groups in the core lipid A, especially charged phosphate groups could both remove anionic targets and facilitate a tighter aggregation of LPS molecules via their hydrophobic fatty acids, leading to less binding and penetration of antibacterial cationic peptides.;The Brucella LPS forms stable large clusters with MHC-II named macrodomians in the cell surface, interfering with MHC-II presentation of peptides to specific CD4+ T cells.	Intracellular survival; Intracellular entry; Immuno-modulatory activity
MED.INDICES.NAFLD.T1.CLASS	VF0430	2088	F0-F2:Intermediate score:F3-F4	1717:358:13	0:-0.39567:0.95666	-0.17385	0.00205216	2.14557	0.117262	0.50288	Flagella	NA	Polar flagella required for motility and macrophage invasion	NA	Invasion
MED.MEDS.Salycilates_ATC_B01AC	VF0118	8202	N:Y	7987:215	0:-0.5406	Not Applicable	0.000298368	2.45125	0.11747	0.503438	TTSS	Type III secretion system	Mxi-Spa system secretes approximately 2NA proteins with the four Ipas A, B,C,D and IpgD being the most abundant; Recent findings indicate that TTSS in Shigella is responsible not only for protein secretion, but that it is also involved in the control mechanisms of transcription of other target genes located on the virulence plasmid, virA and ipaH9.8, these proteins were not constitutively synthesized and stored in the bacterial cytoplasm; their expression was markedly increased after initial activation of the secretion system, virA is not required for entry	NA	Secretion system; Type III secretion system; Invasion
MED.DISEASES.Cardiovascular.Heartrate.complains	VF0307	8202	N:Y	6385:1817	00:00:00.100000	Not Applicable	0.000297037	2.44676	0.117807	0.504688	LipF	NA	Annotated as a lipase/esterase, dramatically upregulated at low pH, a possible function of lipF could be to hydrolyze toxic fatty acids present in caseous necrotic debris during tuberculosis or it may modify the external cell wall as an adaptive response to acid damage	NA	Metabolic adaptation
MED.MEDS.Beta_2_sympathicomimetics_ATC_R03AC	VF0044	8202	N:Y	340 days, 5:37:00	0:-0.57991	Not Applicable	0.00029737	2.44594	0.117868	0.504758	LOS	NA	Major immunogen; LOS phosphorylcholine (ChoP) may influence invasion via interaction with PAF receptor and stimulates of inflammotory signals; LPS phase variation is characterized by the spontaneous loss and gain of oligosaccharide structures present in the outer core. the phase variable expression of LPS biosynthesis genes promotes evasion of antigen-specific host immune defences and allow colonization of different host microenvironments	Lic1(lic1A-lic1D) responsible for the addition of phosphorylcholine to LPS. lic1A mediates phase variation (tetranucleotide repeat region); phase-variable gene lic3A encodes an <alpha>-2,3-sialyltransferase that is responsible for the addition of Neu5Ac to terminal lactose in the LPS, LPS sialylation has been shown to be important for resistance to the killing effectors of normal human serum	Endotoxin
MED.MEDS.Fluorochinolons_ATC_C08DA	VF0233	8202	N:Y	340 days, 19:23:00	00:00:00.700000	Not Applicable	0.000296838	2.4434	0.118058	0.505385	Tsh	Temperature sensitive hemagglutinin	Degrades haemoglobin to release haem/iron	NA	Protease; Autotransporter
MED.MEDS.Antiarrithmics_class1_ATC_C01B	VF0220	8202	N:Y	340 days, 22:20:00	0:-1.32869	Not Applicable	0.000297095	2.44213	0.118154	0.505605	P fimbriae	NA	PapG mediates binding to the <alpha>-D-galactopyranosyl-(1-4)-<beta>-D-galactopyranoside (Gal<alpha>(1,4)Gal) moiety present in a globoseries of glycolipids found on host cells lining the upper urinary tract and erythrocytes; three adhesin variants of PapG-G-I, G-II, G-III recognize three different but related Gal<alpha>(1,4)Gal receptors; PapG-mediated interactions with its Gal<alpha>(1,4)Gal-containing glycolipid receptor can activate sepcific responses in the bacteria and in the epithelial cell that promote virulence: activating the UPEC iron-acquisition system and triggering the intracellular release from receptor glycolipids of ceramide, an important second messenger that can activate cytokine production, through the activation of serine/threonine protein kinases and phosphatase	NA	Adherence
EXP.BIRTH.Breastfed.1.3.M	VF0430	4434	N:Y	3776:658	00:00:00.200000	Not Applicable	0.000547783	2.44074	0.118292	0.50581	Flagella	NA	Polar flagella required for motility and macrophage invasion	NA	Invasion
MED.MEDS.Tricyclic_antidepressants_ATC_N06AA	VF0015	8202	N:Y	8130:72	0:-0.63086	Not Applicable	0.000297167	2.44036	0.118287	0.50581	Isd	NA	NA	Surface exposed protein glyceraldehyde-3-phosphate dehydrogenase (GAPDH), an enzyme usually associated with glycolysis, is a transferrin receptor involved in stripping iron off transferrin; isd genes (iron-regulated surface determinant) encode factors for hemoglobin binding and passagen of heme-iron to the cytoplasm: ; hemoglobin binds on IsdB. Heme is removed from hemoglobin (IsdA and IsdB) and transferred to cell wall (IsdC) and membrane translocation factors (IsdD, IsdE, and IsdF). IsdG is involved in removing iron from heme; S. aureus also has a siderophore-based mechanism for iron acquisition	Iron uptake; Heme uptake
MED.DISEASES.Neurological.Mental.Fatigue.Chronic	VF0273	8202	N:Y	339 days, 13:53:00	0:-0.68218	Not Applicable	0.000295588	2.43883	0.118403	0.506096	Flagella	NA	Swimming motility; play a role in biofilm formation and other pathogenic adaptations	NA	Adherence; Motility
EXP.BIRTH.Breastfed.3.6.M	VF0157	4434	N:Y	3647:787	00:00:00.200000	Not Applicable	0.000550814	2.43825	0.11848	0.506232	Flagella	NA	Not required for intracellular growth but enhance the invasion capacity	NA	Motility
EXP.SMOKING.Smoker.Now	VF0229	8202	N:Y	7403:799	0:-0.18952	Not Applicable	0.00029603	2.43566	0.118642	0.506252	Aerobactin	NA	Iron uptake	NA	Iron uptake; Siderophore
MED.BLOOD.Hemoglobin_mmolperL	VF0156	8038	Not Applicable	Not Applicable	-0.07925	Not Applicable	0.000301698	2.43658	0.118574	0.506252	Dot/Icm	Defect in organella trafficking/intracellular multiplication	Allows survival and growth in macrophages, prevent phagosome acifidication and lysosome fusion, essential for induction of apoptosis in human macrophages	Assemble and activate a type IV secretion system in the bacterial membrane that exports plasmid and virulence factors to inhibit the phago-lysosome fusion and reprogram the Legionella-bearing vacuole; IcmS was shown to bind members of the SidE family (SidE, SdeA, SdeB, SdeC) and to be required for the export of SdeA; IcmW interacted with and was required for the translocation of additional Dot/Icm substrates, including SidG, SidH, WipA and WipB; LvgA directly interacts with IcmS; Dot/Icm secretion substrates have been identified:; DotA, a protein that was originally reported to assemble as a polytopic protein in the inner membrane of L. pneumophila cells. It may form a pore in the eukaryotic membrane for the passage of other effectors; LidA (low viability in the presence of dot), a protein translocated to the phagosome membrane. It regulates Dot/Icm assembly and is thought to be one of the first translocated substrates. It is postulated to function in vesicle recruitment during the biogenesis of the replication vacuole; RalF, an exchange factor for the ADP ribosylation factor protein (ARF) family of GTPases. It is required for the localization of ARF on phagosomes containing L. pneumophila. ARF is important for biogenesis of the replicative organelle; DrrA (defect in Rab1 recruitment A, also known as SidM), is a multifunction enzyme with both GDF (GDI-displacemnet factor, GDI: guanine nucleotide dissociation inhibitor) and GEF (guanine nucleotide exchange factor) activites. DrrA has the intrinsic ability to bind to the cytosolic surface of the plasma membrane. Because the L. pneumophila-containing vacuole (LCV is) initially a plasma-membrane-derived organelle, translocated DrrA protein associates with the immature LCV formed on bacterial internalization. The GDF activity of DrrA promotes the sampling of cytosolic Rab proteins associated with Rab GDI. When Rab1-Rab-GDI complexes are sampled, the removal of Rab GDI permits the GEF domain in DrrA to activate Rab1, leading to the stable association of Rab1 with the LCV membrane. Active Rab1 facilitates organization of the LCV membrane to promote the delivery and fusion of ER-derived vesicles. DrrA cycles off because the composition of the vacuole membrane changes.; LepB is a Rab1-specific GAP (GTPase-activating proteins). The LepB protein accumulates on the LCV membrane and the GAP activity facilitates the removal of Rab1 by stimulating GTP hydrolysis. The removal of Rab1 coincides with fusion of the LCV with the host ER and replication of L. pneumophila in a vacuole containing ER proteins.; Other candidate effector proteins including SidA-G (substrate of Dot/Icm transporter), Vips (VPS(vacuole protein sorting) inhibitor proteins, VipA, VipD, VipE, VipF), SdeA-D, YlfAB (yeast lethal factor A and B), their real function are unknown; Once the vacuole provides conditions for the bacteria to grow, functional genes of the dot/icm family become dispensable	Secretion system; Type IV secretion system
MED.MEDS.Laxatives_volume_increasing_ATC_A06AC	VF0273	8202	N:Y	340 days, 0:42:00	00:00:00.800000	Not Applicable	0.00029531	2.43653	0.118577	0.506252	Flagella	NA	Swimming motility; play a role in biofilm formation and other pathogenic adaptations	NA	Adherence; Motility
MED.MEDS.Tricyclic_antidepressants_ATC_N06AA	VF0307	8202	N:Y	8130:72	00:00:00.500000	Not Applicable	0.000295657	2.43539	0.118663	0.506252	LipF	NA	Annotated as a lipase/esterase, dramatically upregulated at low pH, a possible function of lipF could be to hydrolyze toxic fatty acids present in caseous necrotic debris during tuberculosis or it may modify the external cell wall as an adaptive response to acid damage	NA	Metabolic adaptation
MED.MEDS.Sertoltransport_blockers_ATC_C10AX	VF0236	8202	N:Y	340 days, 22:20:00	00:00:01.100000	Not Applicable	0.000295737	2.43272	0.118865	0.506731	OmpA	Outer membrane protein A	Contributes to brain mecrovascular endothelial cells (BMECs) invasion via a ligand-receptor interaction. Interaction of OmpA with its receptor induces actin condensation at the binding site. The actin reorganization induced by E. coli depends on activation of several host proteins involved in signaling, including focal adhesion kinase, PI3-kinase, PKC-<alpha>, and caveolin-1; OmpA also binds to C4b-binding protein, to avoid complement-mediated attack	Binds to a 95-kDa HBMEC receptor, Ecgp, for E. coli invasion. OmpA-Ecgp interaction occurs via GlcNAc1,4-GlcNAc epitopes as well as the protein backbone of the receptor. The presence of Ecgp on human brain microvascular endothelial cell, but not on nonbrain endothelial cells. Ecgp is a gp96 (a cell surface glycoprotein related to heat shock proteins) homologue.	Invasion; Serum resistance
SOCIOECONOMIC.BUURT.Urbanicity	VF0103	8189	Not Applicable	Not Applicable	-0.06231	Not Applicable	0.00029501	2.43297	0.118846	0.506731	Agf	Thin aggregative fimbriae (or curli)	Aids in attachment to the villi of enterocytes, also cause the bacteria to become attached to each other	NA	Adherence; Fimbrial
EXP.SMOKING.Smoker.Now	VF0095	8202	N:Y	7403:799	0:-0.13123	Not Applicable	0.000293139	2.42972	0.119093	0.507333	Pyochelin	NA	Effective at promoting iron uptake in P. aeruginosa; catalyzes the formation of tissue-damaging free radicals; pyochelin also binds other transition metals (e.g. Mo(IV), Co(II)) with appreciable affinity and is implicated in the delivery of both Co(II) and Mo(IV) to P. aeruginosa cells	Pyochelin is a structurally unique siderophore possessing phenolate, but neither a hydroxamate nor a catecholate moiety. Pyochelin binds Fe (III) in a 2:1 stoichiometry with comparatively low affinity (stability constant, 1NA**5); FptA is the specific receptor for Fe(III)-pyochelin	Iron uptake; Siderophore
MED.DISEASES.Cancer.Prostate	VF0084	3447	N:Y	142 days, 8:31:00	0:-0.61211	Not Applicable	0.000698962	2.43017	0.119112	0.507333	xcp secretion system	NA	Secretes toxins and enzymes into the extracellular fluid; need for proper localization of PilB and PilC	NA	Secretion system; Type II secretion system
MED.MEDS.Lipid_Modifying_ATC_C10	VF0300	8202	N:Y	340 days, 17:25:00	00:00:01	Not Applicable	0.000295012	2.42909	0.119141	0.507333	IdeR	Iron-dependent regulator	Repressor of iron acquisition genes, activator of iron storage genes and a posistive regulator of oxidative stress responses	NA	Regulation
MED.MEDS.ACE_inhibitors_ATC_C09AA	VF0430	8202	N:Y	7944:258	00:00:00.300000	Not Applicable	0.000294073	2.42732	0.119275	0.507523	Flagella	NA	Polar flagella required for motility and macrophage invasion	NA	Invasion
MED.MEDS.Iron_preparations_ATC_B03AA	VF0367	8202	N:Y	340 days, 9:33:00	0:-0.96577	Not Applicable	0.000295829	2.42775	0.119242	0.507523	LPS	Lipopolysaccharide	Plays a role in entry and early survival inside macrophages;Resistance to innate-immunity anti-bacterial responses;a modulator of the immune response	The entry and early survival stages of smooth Brucella are lipid-raft-dependent. The entry-gateway seems to include Brucella surface-exposed HSP6NA-PrPc (cellular prion protein) interaction but also a SR-A (class A scavenger)-lipid-A interaction and is also dependent on the LPS O-chain. And the LPS O-chain ensures the Brucella containing vacuole (BCV) aviodance of fusion with lysosomes transiently; The chemical structure of Brucella LPS permits the bacteria to become highly resistant to anti-bacterial effectors of the innate immune system. Long O-chains at the bacterial surface should provoke a steric hindrance leading to the formation of a protecting barrier. The presence of long O-chains at the surface of Brucella prevents the deposition of complement at the bacterial surface. The O-chains also could prevent a specific recognition of the Pathogen-associated molecular patterns (PAMPs) and as a consequence impair expression of any cytokines or iNOS, both of which are known to be involved in the clearance of intracellular Brucella. The low number of anionic groups in the core lipid A, especially charged phosphate groups could both remove anionic targets and facilitate a tighter aggregation of LPS molecules via their hydrophobic fatty acids, leading to less binding and penetration of antibacterial cationic peptides.;The Brucella LPS forms stable large clusters with MHC-II named macrodomians in the cell surface, interfering with MHC-II presentation of peptides to specific CD4+ T cells.	Intracellular survival; Intracellular entry; Immuno-modulatory activity
ANTHRO.BMI.deltaT2T1	VF0084	8050	Not Applicable	Not Applicable	0.03592	Not Applicable	0.000298993	2.42508	0.119447	0.507598	xcp secretion system	NA	Secretes toxins and enzymes into the extracellular fluid; need for proper localization of PilB and PilC	NA	Secretion system; Type II secretion system
EXP.DIET.ECorrected.AlchAll	VF0228	7089	Not Applicable	Not Applicable	-0.08959	Not Applicable	0.000340065	2.42482	0.119472	0.507598	Enterobactin	NA	Iron uptake: the siderophore enterobactin imported through the FepA receptor and the FepBCDG system	NA	Iron uptake; Siderophore
MED.DISEASES.Cardiovascular.Arrythmia.MedDiagnosed	VF0394	8202	N:Y	7555:647	00:00:00.300000	Not Applicable	0.000294533	2.42579	0.119391	0.507598	Flagella	NA	Required for efficient cellular invasion.; YplA, a phospholipase is secreted by this type III flagellum secretion system. YplA is required for survival of Y. enterocolitica in the Peyer's patches and for stimulation of the acute inflammatory response of the host to the infection.	NA	Secretion system; Invasion; Motility
SOCIOEC.WORK.Days.paidwork.week	VF0230	5111	Not Applicable	Not Applicable	0.04976	Not Applicable	0.000474284	2.42529	0.119453	0.507598	IroN	NA	Catecholate siderophore receptor, mediates utilization of the siderophore enterobactin	NA	Iron uptake; Siderophore receptor
MED.DISEASES.Gastrointestinal.Discomfort.Unwell	VF0307	7219	Not Applicable	Not Applicable	0.05927	Not Applicable	0.000334167	2.42352	0.11957	0.507647	LipF	NA	Annotated as a lipase/esterase, dramatically upregulated at low pH, a possible function of lipF could be to hydrolyze toxic fatty acids present in caseous necrotic debris during tuberculosis or it may modify the external cell wall as an adaptive response to acid damage	NA	Metabolic adaptation
MED.MEDS.Lipid_Modifying_ATC_C10	VF0323	8202	N:Y	340 days, 17:25:00	0:-1.41145	Not Applicable	0.000291381	2.42341	0.119573	0.507647	Capsule	NA	Play an important role in bacterial survival and persistance in the enviroment and evasion of host immune response; the presence of heptose residues in the capsule may be important for virulence. Heptose residues found in some cell surface-located glycoconjugates are required for adhesion	NA	Adherence; Phase variation
MED.BLOOD.Bpressure.diastolic.mm.Hg	VF0228	8192	Not Applicable	Not Applicable	0.08997	Not Applicable	0.000293681	2.42199	0.119681	0.507727	Enterobactin	NA	Iron uptake: the siderophore enterobactin imported through the FepA receptor and the FepBCDG system	NA	Iron uptake; Siderophore
MED.DISEASES.Cardiovascular.Heart.Failure.Disorder	VF0333	8202	N:Y	8077:125	00:00:00.800000	Not Applicable	0.000292852	2.42231	0.119657	0.507727	T2SS	Type II secretion system	Still unknown.	NA	Secretion system; Type II secretion system
ANTHRO.Sex	VF0229	8202	F:M	4755:3447	00:00:00.100000	Not Applicable	0.000293794	2.41734	0.120037	0.508526	Aerobactin	NA	Iron uptake	NA	Iron uptake; Siderophore
MED.BLOOD.Triglycerides_mmolperL	VF0334	8053	Not Applicable	Not Applicable	-0.04671	Not Applicable	0.000297572	2.41847	0.119951	0.508526	HSI-I	Hcp1 secretion island I	Play role in chronic P. aeruginosa infections	Encoding a protein secretion apparatus for exporting Hcp1, a hexameric protein that forms rings with 4NA angstrom internal diameter; a ClpB-like AAA+ family protein, ClpV1, forms a core component of this secretion apparatus and is likely to provide the energy for translocation of Hcp1	Secretion system; Type VI secretion system
MED.DISEASES.Gastrointestinal.Autoimmune.IBD.UC	VF0236	8202	N:Y	8131:71	00:00:00.600000	Not Applicable	0.00029393	2.41785	0.119998	0.508526	OmpA	Outer membrane protein A	Contributes to brain mecrovascular endothelial cells (BMECs) invasion via a ligand-receptor interaction. Interaction of OmpA with its receptor induces actin condensation at the binding site. The actin reorganization induced by E. coli depends on activation of several host proteins involved in signaling, including focal adhesion kinase, PI3-kinase, PKC-<alpha>, and caveolin-1; OmpA also binds to C4b-binding protein, to avoid complement-mediated attack	Binds to a 95-kDa HBMEC receptor, Ecgp, for E. coli invasion. OmpA-Ecgp interaction occurs via GlcNAc1,4-GlcNAc epitopes as well as the protein backbone of the receptor. The presence of Ecgp on human brain microvascular endothelial cell, but not on nonbrain endothelial cells. Ecgp is a gp96 (a cell surface glycoprotein related to heat shock proteins) homologue.	Invasion; Serum resistance
MED.DISEASES.Neurological.Mental.Fibromyalgia	VF0307	8202	N:Y	7936:266	00:00:00.300000	Not Applicable	0.000293393	2.41673	0.120084	0.508526	LipF	NA	Annotated as a lipase/esterase, dramatically upregulated at low pH, a possible function of lipF could be to hydrolyze toxic fatty acids present in caseous necrotic debris during tuberculosis or it may modify the external cell wall as an adaptive response to acid damage	NA	Metabolic adaptation
SOCIOEC.WORK.Hours.paidwork.week	VF0095	5114	Not Applicable	Not Applicable	-0.05708	Not Applicable	0.000470845	2.4169	0.120094	0.508526	Pyochelin	NA	Effective at promoting iron uptake in P. aeruginosa; catalyzes the formation of tissue-damaging free radicals; pyochelin also binds other transition metals (e.g. Mo(IV), Co(II)) with appreciable affinity and is implicated in the delivery of both Co(II) and Mo(IV) to P. aeruginosa cells	Pyochelin is a structurally unique siderophore possessing phenolate, but neither a hydroxamate nor a catecholate moiety. Pyochelin binds Fe (III) in a 2:1 stoichiometry with comparatively low affinity (stability constant, 1NA**5); FptA is the specific receptor for Fe(III)-pyochelin	Iron uptake; Siderophore
MED.HEALTH.RAND.Health.General	VF0084	6822	poor:mediocre:good:very good:excellent	30:610:3610:1953:619	0:-0.07417:-0.00325:-0.10609:-0.21471	-0.05629	0.00106304	1.82757	0.120507	0.510085	xcp secretion system	NA	Secretes toxins and enzymes into the extracellular fluid; need for proper localization of PilB and PilC	NA	Secretion system; Type II secretion system
MED.DISEASES.Pulmonary.Autoimmune.Asthma	VF0028	8202	N:Y	7820:382	00:00:00.200000	Not Applicable	0.000293232	2.41023	0.120583	0.510216	Cya	Invasive Adenylate cyclase /haemolysin	Bifunctional toxin harboring both adenylate cyclase and hemolytic activities;function primarily as an anti-inflammatory factor	Binds to <alpha>M<beta>2 integrin (CD11b/CD18, Mac-1, or CR3), activated by calmodulin and catalyzes the production of intracellular cAMP from ATP. This uncontrolled cAMP concentration leads to paralysis of the killing functions in phagocytic and immune effector cells	Toxin; Adenylate cyclase; RTX toxin
EXP.EARLYLIFE.PETS.child.0.15.Dog	VF0091	8202	N:Y	4397:3805	00:00:00.100000	Not Applicable	0.000289586	2.40613	0.1209	0.511364	Alginate	Mucoid exopolysaccharide	Allows the bacteria form biofilm; contributes to the persistence of the bacteria in the CF lung: act as an adhesin, preventing the bacteria from being expelled from the lung, and alginate slime layer makes it more difficult for phagocytes to ingest and kill the bacteria	NA	Antiphagocytosis; Serum resistance
MED.BLOOD.Neutrophil_Granulocytes_10E9perL	VF0018	8005	Not Applicable	Not Applicable	0.05739	Not Applicable	0.000298765	2.3999	0.121383	0.513214	PVL	Panton-Valentine leukocidin	Induce cell activation linked to a Ca2+ influx, and pore formation as two consecutive and independently inhibitable events	NA	Toxin; Membrane-damaging; Pore-forming; Channel-forming involving beta-sheet-containing toxin (beta-barrel); Biocomponent leukocidin
MED.MEDS.Iron_preparations_ATC_B03AA	VF0101	8202	N:Y	340 days, 9:33:00	0:-0.82732	Not Applicable	0.000291347	2.39873	0.121472	0.513402	Vi antigen	NA	Prevent antibody-mediated opsonization, increase resistance to host peroxide and resistance to complement activation by the alternate pathway and complement-mediated lysis	NA	Immune evasion
MED.BLOOD.Hematocrit_vperv	VF0101	8038	Not Applicable	Not Applicable	-0.06598	Not Applicable	0.000297198	2.39795	0.121534	0.513471	Vi antigen	NA	Prevent antibody-mediated opsonization, increase resistance to host peroxide and resistance to complement activation by the alternate pathway and complement-mediated lysis	NA	Immune evasion
MED.MEDS.Calcium_antagonists_ATC_C08CA	VF0239	8202	N:Y	8040:162	00:00:00.300000	Not Applicable	0.000291532	2.39369	0.121864	0.514674	K1 capsule	NA	Confers invasiveness, modulates trafficking of E. coli-containing vacuoles and enhances intracellular bacterial survival in brain microvascular endothelial cells (BMECs)	NA	Invasion; Antiphagocytosis
MED.DISEASES.Cardiovascular.Heart.Attack	VF0430	8202	N:Y	8093:109	0:-0.52663	Not Applicable	0.000289634	2.39067	0.1221	0.514709	Flagella	NA	Polar flagella required for motility and macrophage invasion	NA	Invasion
MED.DISEASES.Mental.Agoraphobia	VF0089	8202	N:Y	340 days, 18:24:00	00:00:00.800000	Not Applicable	0.000290916	2.39238	0.121967	0.514709	Rhamnolipid	NA	The rhamnolipid solubilizes the surfactant, making it easier for the Plc to degrade the surfactant, thus may cause alveolar collapse	NA	Biosurfactant
MED.MEDS.Other_Alimentary_Metabolism_ATC_A	VF0229	8202	N:Y	339 days, 23:43:00	00:00:00.800000	Not Applicable	0.000290577	2.39079	0.122091	0.514709	Aerobactin	NA	Iron uptake	NA	Iron uptake; Siderophore
MED.MEDS.Other_Antiinfectives_sys_ATC_J	VF0506	8202	N:Y	340 days, 23:19:00	00:00:00.800000	Not Applicable	0.000290776	2.39288	0.121928	0.514709	FdeC	Factor adherence E. coli	Binding to epithelial cells and collagen I, II, V, VI; aggregation; kidney and bladder colonization	NA	Adherence; Autotransporter; Type Ve
EXP.DIET.Probiotics	VF0118	1735	N:Y.sometimes:Y.often:Y.always	953:390:161:231	0:-0.39448:0.47881:0.4397	0.14775	0.00334427	1.93344	0.122168	0.514806	TTSS	Type III secretion system	Mxi-Spa system secretes approximately 2NA proteins with the four Ipas A, B,C,D and IpgD being the most abundant; Recent findings indicate that TTSS in Shigella is responsible not only for protein secretion, but that it is also involved in the control mechanisms of transcription of other target genes located on the virulence plasmid, virA and ipaH9.8, these proteins were not constitutively synthesized and stored in the bacterial cytoplasm; their expression was markedly increased after initial activation of the secretion system, virA is not required for entry	NA	Secretion system; Type III secretion system; Invasion
MED.BLOOD.Thrombocytes_10E9perL	VF0015	8038	Not Applicable	Not Applicable	-0.06068	Not Applicable	0.00029682	2.38834	0.122283	0.515097	Isd	NA	NA	Surface exposed protein glyceraldehyde-3-phosphate dehydrogenase (GAPDH), an enzyme usually associated with glycolysis, is a transferrin receptor involved in stripping iron off transferrin; isd genes (iron-regulated surface determinant) encode factors for hemoglobin binding and passagen of heme-iron to the cytoplasm: ; hemoglobin binds on IsdB. Heme is removed from hemoglobin (IsdA and IsdB) and transferred to cell wall (IsdC) and membrane translocation factors (IsdD, IsdE, and IsdF). IsdG is involved in removing iron from heme; S. aureus also has a siderophore-based mechanism for iron acquisition	Iron uptake; Heme uptake
EXP.EARLYLIFE.LIVINGPLACE.child.1.4	VF0506	7532	City centre:Farmhouse:Other:S.city.L.village:Suburbs:Village.rur	361:1211:194:1871:768:3127	0:-0.33692:-0.21199:-0.12779:-0.24947:-0.21751	Not Applicable	0.00114798	1.73668	0.122523	0.515822	FdeC	Factor adherence E. coli	Binding to epithelial cells and collagen I, II, V, VI; aggregation; kidney and bladder colonization	NA	Adherence; Autotransporter; Type Ve
MED.DISEASES.Cancer.Breast	VF0221	4755	N:Y	4664:91	00:00:00.800000	Not Applicable	0.000498898	2.38533	0.122546	0.515822	Type 1 fimbriae	NA	Makes a important contribution to colonization of the bladder	FimH is the adhesin protein binding to mannose-containing glycoprotein receptors, known as uroplakins, that are located on the luminal surface of the bladder epithelial cells. This binding is followed by invasion of uroepithelia cells	Adherence; Invasion
MED.DISEASES.Neurological.Epilepsy	VF0258	8202	N:Y	8119:83	00:00:00.400000	Not Applicable	0.000289868	2.38376	0.122641	0.51603	ShET2	Shigella enterotoxin 2	May account for the early diarrheal phase often observed during shigellosis	NA	Toxin; Enterotoxin
MED.MEDS.Opioids_ATC_N02A	VF0228	8202	N:Y	340 days, 20:22:00	00:00:01.500000	Not Applicable	0.000288266	2.3801	0.122929	0.517049	Enterobactin	NA	Iron uptake: the siderophore enterobactin imported through the FepA receptor and the FepBCDG system	NA	Iron uptake; Siderophore
ANTHRO.Sex	VF0224	8202	F:M	4755:3447	0:-0.16657	Not Applicable	0.000288992	2.3727	0.123512	0.517921	F1C fimbriae	NA	Adhesin	Binds of to the GalNAc<beta>1-4Gal<beta> sequence of glycolipids, i.e., asialo-GM1 and asialo-GM2 with high affinity; An additional binding to carbohydrate structures GlcNAc<beta>1-3Gal<beta>, Gal<beta>1-4Glc, Gal, and Glc of glycolipids may indicate functional low-affinity receptor sites	Adherence
EXP.DIET.ECorrected.FatAll	VF0220	7089	Not Applicable	Not Applicable	0.06932	Not Applicable	0.000333761	2.37017	0.123718	0.517921	P fimbriae	NA	PapG mediates binding to the <alpha>-D-galactopyranosyl-(1-4)-<beta>-D-galactopyranoside (Gal<alpha>(1,4)Gal) moiety present in a globoseries of glycolipids found on host cells lining the upper urinary tract and erythrocytes; three adhesin variants of PapG-G-I, G-II, G-III recognize three different but related Gal<alpha>(1,4)Gal receptors; PapG-mediated interactions with its Gal<alpha>(1,4)Gal-containing glycolipid receptor can activate sepcific responses in the bacteria and in the epithelial cell that promote virulence: activating the UPEC iron-acquisition system and triggering the intracellular release from receptor glycolipids of ceramide, an important second messenger that can activate cytokine production, through the activation of serine/threonine protein kinases and phosphatase	NA	Adherence
EXP.DIET.Ratios.CarbToProtein	VF0300	7089	Not Applicable	Not Applicable	0.05896	Not Applicable	0.000333805	2.37452	0.123374	0.517921	IdeR	Iron-dependent regulator	Repressor of iron acquisition genes, activator of iron storage genes and a posistive regulator of oxidative stress responses	NA	Regulation
MED.BLOOD.HbA1c_mmolpermol	VF0136	8039	Not Applicable	Not Applicable	0.0965	Not Applicable	0.00029265	2.37132	0.123622	0.517921	Yersiniabactin	NA	FyuA/Psn-Irp system uses yersiniabactin, a siderophore that can remove iron from a number of mammalian proteins, due to its extremely high affinity for ferric iron	YbtA is an AraC-like regulator required for transcription of fyuA/psn, irp2 and ybtP, also downregulate its own transcription; In the presence of iron, Fur, a cytosolic protein that on binding ferrous iron changes conformation and binds DNA at a specific site called a Fur box, thus preventing transcription, downregulates transcription of fyuA/psn, irp2 and other iron-regulated genes	Iron uptake; Siderophore
MED.DISEASES.Cancer.Breast	VF0222	4755	N:Y	4664:91	00:00:00.600000	Not Applicable	0.00049745	2.3703	0.12373	0.517921	S fimbriae	NA	S fimbriae binds to receptors containing sialic acid sugar moieties, the sialic acid residues are presented on UP3, one of four integral membrane uroplakin proteins	NA	Adherence
MED.DISEASES.Mental.Any	VF0118	8202	N:Y	7057:1145	0:-0.24307	Not Applicable	0.000288872	2.37321	0.123471	0.517921	TTSS	Type III secretion system	Mxi-Spa system secretes approximately 2NA proteins with the four Ipas A, B,C,D and IpgD being the most abundant; Recent findings indicate that TTSS in Shigella is responsible not only for protein secretion, but that it is also involved in the control mechanisms of transcription of other target genes located on the virulence plasmid, virA and ipaH9.8, these proteins were not constitutively synthesized and stored in the bacterial cytoplasm; their expression was markedly increased after initial activation of the secretion system, virA is not required for entry	NA	Secretion system; Type III secretion system; Invasion
MED.DISEASES.Pulmonary.Autoimmune.Asthma	VF0236	8202	N:Y	7820:382	00:00:00.200000	Not Applicable	0.000288621	2.37416	0.123396	0.517921	OmpA	Outer membrane protein A	Contributes to brain mecrovascular endothelial cells (BMECs) invasion via a ligand-receptor interaction. Interaction of OmpA with its receptor induces actin condensation at the binding site. The actin reorganization induced by E. coli depends on activation of several host proteins involved in signaling, including focal adhesion kinase, PI3-kinase, PKC-<alpha>, and caveolin-1; OmpA also binds to C4b-binding protein, to avoid complement-mediated attack	Binds to a 95-kDa HBMEC receptor, Ecgp, for E. coli invasion. OmpA-Ecgp interaction occurs via GlcNAc1,4-GlcNAc epitopes as well as the protein backbone of the receptor. The presence of Ecgp on human brain microvascular endothelial cell, but not on nonbrain endothelial cells. Ecgp is a gp96 (a cell surface glycoprotein related to heat shock proteins) homologue.	Invasion; Serum resistance
MED.DISEASES.Pulmonary.COPD	VF0028	8202	N:Y	7939:263	00:00:00.200000	Not Applicable	0.000288643	2.3725	0.123528	0.517921	Cya	Invasive Adenylate cyclase /haemolysin	Bifunctional toxin harboring both adenylate cyclase and hemolytic activities;function primarily as an anti-inflammatory factor	Binds to <alpha>M<beta>2 integrin (CD11b/CD18, Mac-1, or CR3), activated by calmodulin and catalyzes the production of intracellular cAMP from ATP. This uncontrolled cAMP concentration leads to paralysis of the killing functions in phagocytic and immune effector cells	Toxin; Adenylate cyclase; RTX toxin
MED.MEDS.Antihistaminics_ATC_R06AX	VF0229	8202	N:Y	8044:158	0:-0.4031	Not Applicable	0.000288177	2.37103	0.123644	0.517921	Aerobactin	NA	Iron uptake	NA	Iron uptake; Siderophore
MED.MEDS.Biguanides_ATC_A10BA	VF0015	8202	N:Y	8094:108	0:-0.51023	Not Applicable	0.000288665	2.37053	0.123684	0.517921	Isd	NA	NA	Surface exposed protein glyceraldehyde-3-phosphate dehydrogenase (GAPDH), an enzyme usually associated with glycolysis, is a transferrin receptor involved in stripping iron off transferrin; isd genes (iron-regulated surface determinant) encode factors for hemoglobin binding and passagen of heme-iron to the cytoplasm: ; hemoglobin binds on IsdB. Heme is removed from hemoglobin (IsdA and IsdB) and transferred to cell wall (IsdC) and membrane translocation factors (IsdD, IsdE, and IsdF). IsdG is involved in removing iron from heme; S. aureus also has a siderophore-based mechanism for iron acquisition	Iron uptake; Heme uptake
MED.MEDS.Calcium_antagonists_ATC_C08CA	VF0233	8202	N:Y	8040:162	00:00:00.300000	Not Applicable	0.000288643	2.37593	0.123257	0.517921	Tsh	Temperature sensitive hemagglutinin	Degrades haemoglobin to release haem/iron	NA	Protease; Autotransporter
MED.MEDS.Lipid_Modifying_ATC_C10	VF0136	8202	N:Y	340 days, 17:25:00	0:-1.56697	Not Applicable	0.00028679	2.37075	0.123666	0.517921	Yersiniabactin	NA	FyuA/Psn-Irp system uses yersiniabactin, a siderophore that can remove iron from a number of mammalian proteins, due to its extremely high affinity for ferric iron	YbtA is an AraC-like regulator required for transcription of fyuA/psn, irp2 and ybtP, also downregulate its own transcription; In the presence of iron, Fur, a cytosolic protein that on binding ferrous iron changes conformation and binds DNA at a specific site called a Fur box, thus preventing transcription, downregulates transcription of fyuA/psn, irp2 and other iron-regulated genes	Iron uptake; Siderophore
MED.MEDS.Other_GenitoUrinarySystm_SexHormones_ATC_G04	VF0256	8202	N:Y	340 days, 13:29:00	00:00:01.400000	Not Applicable	0.000287452	2.37359	0.123442	0.517921	Shu	NA	Shu heme utilization locus includes:; ShuA, TonB-denpendent heme receptor which is critical for the uptake of heme into the periplasm,; ShuT, putative periplasmic binding protein which specifically binds heme and acts as a soluble receptor for active uptake of heme into the cytoplasm; ShuU and ShuV comprise the cytoplasmic membrane permease and ATPase; ShuS, soluble cytoplasmic protein may function as a heme storage proteins during periods of active heme transport and as a DNA binding protein to protect the DNA from heme mediated oxidative damage	NA	Iron uptake; Heme uptake
EXP.DIET.ECorrected.ProtPlant	VF0044	7089	Not Applicable	Not Applicable	0.04077	Not Applicable	0.000333039	2.36717	0.123956	0.518396	LOS	NA	Major immunogen; LOS phosphorylcholine (ChoP) may influence invasion via interaction with PAF receptor and stimulates of inflammotory signals; LPS phase variation is characterized by the spontaneous loss and gain of oligosaccharide structures present in the outer core. the phase variable expression of LPS biosynthesis genes promotes evasion of antigen-specific host immune defences and allow colonization of different host microenvironments	Lic1(lic1A-lic1D) responsible for the addition of phosphorylcholine to LPS. lic1A mediates phase variation (tetranucleotide repeat region); phase-variable gene lic3A encodes an <alpha>-2,3-sialyltransferase that is responsible for the addition of Neu5Ac to terminal lactose in the LPS, LPS sialylation has been shown to be important for resistance to the killing effectors of normal human serum	Endotoxin
MED.BLOOD.Creatinine_umolperL	VF0220	8053	Not Applicable	Not Applicable	-0.08315	Not Applicable	0.000293299	2.3678	0.123901	0.518396	P fimbriae	NA	PapG mediates binding to the <alpha>-D-galactopyranosyl-(1-4)-<beta>-D-galactopyranoside (Gal<alpha>(1,4)Gal) moiety present in a globoseries of glycolipids found on host cells lining the upper urinary tract and erythrocytes; three adhesin variants of PapG-G-I, G-II, G-III recognize three different but related Gal<alpha>(1,4)Gal receptors; PapG-mediated interactions with its Gal<alpha>(1,4)Gal-containing glycolipid receptor can activate sepcific responses in the bacteria and in the epithelial cell that promote virulence: activating the UPEC iron-acquisition system and triggering the intracellular release from receptor glycolipids of ceramide, an important second messenger that can activate cytokine production, through the activation of serine/threonine protein kinases and phosphatase	NA	Adherence
MED.DISEASES.Mental.Addiction.Any	VF0118	8202	N:Y	340 days, 6:36:00	0:-1.26509	Not Applicable	0.000288089	2.36678	0.123981	0.518396	TTSS	Type III secretion system	Mxi-Spa system secretes approximately 2NA proteins with the four Ipas A, B,C,D and IpgD being the most abundant; Recent findings indicate that TTSS in Shigella is responsible not only for protein secretion, but that it is also involved in the control mechanisms of transcription of other target genes located on the virulence plasmid, virA and ipaH9.8, these proteins were not constitutively synthesized and stored in the bacterial cytoplasm; their expression was markedly increased after initial activation of the secretion system, virA is not required for entry	NA	Secretion system; Type III secretion system; Invasion
DEMOGRAPHICS.LOCATION.LAT	VF0140	8189	Not Applicable	Not Applicable	0.09144	Not Applicable	0.000286729	2.36592	0.12405	0.518491	TTSS	Type III secretion system	Deliver Yop effectors into the cytosol of host cells to disturb the dynamics of the cytoskeleton and block phagocytosis by macrophages and PMNs, also impair the production of pro-inflammatory cytokines, chemokines. These actions allow the survival of the invading Yersinia and their extracellular multiplication in lymphoid tissues	NA	Secretion system; Type III secretion system
EXP.DIET.Scores.LLDietScore	VF0114	7474	Not Applicable	Not Applicable	0.10644	Not Applicable	0.000313852	2.36191	0.124372	0.5185	Flagella	NA	Penetrating the mucus barrier; chemotaxis is also important for intestinal colonization;In the absence of a type III secretion system, the flagellar secretion apparatus appears to secrete several putative virulence proteins including FspA, FlaC and up to eight Cia proteins	NA	Motility; Chemotaxis; Invasion; Phase variation
EXP.DIET.Scores.ProtPlantScore	VF0430	7089	Not Applicable	Not Applicable	0.07019	Not Applicable	0.000331485	2.36234	0.12434	0.5185	Flagella	NA	Polar flagella required for motility and macrophage invasion	NA	Invasion
MED.BLOOD.Bpressure.diastolic.mm.Hg	VF0114	8192	Not Applicable	Not Applicable	-0.10728	Not Applicable	0.000285844	2.36373	0.124224	0.5185	Flagella	NA	Penetrating the mucus barrier; chemotaxis is also important for intestinal colonization;In the absence of a type III secretion system, the flagellar secretion apparatus appears to secrete several putative virulence proteins including FspA, FlaC and up to eight Cia proteins	NA	Motility; Chemotaxis; Invasion; Phase variation
MED.BLOOD.LDL_Cholesterol_mmolperL	VF0224	8053	Not Applicable	Not Applicable	-0.08788	Not Applicable	0.000292767	2.3613	0.124418	0.5185	F1C fimbriae	NA	Adhesin	Binds of to the GalNAc<beta>1-4Gal<beta> sequence of glycolipids, i.e., asialo-GM1 and asialo-GM2 with high affinity; An additional binding to carbohydrate structures GlcNAc<beta>1-3Gal<beta>, Gal<beta>1-4Glc, Gal, and Glc of glycolipids may indicate functional low-affinity receptor sites	Adherence
MED.DISEASES.Cancer.Colon	VF0082	8202	N:Y	340 days, 20:22:00	0:-1.37883	Not Applicable	0.000287013	2.36297	0.124284	0.5185	Type IV pili	NA	Attaches to host cells, but not to mucin, causing a twitching motility that allows the bacteria to move along the cell surface; biofilm formation	The C-terminal receptor-binding domain of pilin binds to asialoGM1 gangliosies on host cells. Generally, GM1 gangliosides contain a sialic acid moiety. P.aeruginosa produces a neuraminidase which removes sialic acid residues from the GM1 to form the asialoGM1, which is a better receptor for the pili; The asialoGM1 is present in increased abundance on the surface of cystic fibrosis respiratory epithelial cells	Adherence; Twitching motility
MED.DISEASES.Gastrointestinal.Discomfort.Bloating	VF0227	7219	Not Applicable	Not Applicable	0.09052	Not Applicable	0.000326173	2.36409	0.1242	0.5185	Chu	E. coli hemin uptake	Iron uptake: the ability to use heme and/or hemoglobin might be especially advantageous to pathogenic bacteria. These pathogens often secrete cytotoxins, which gain access to the intracellular heme reservoir besides initiating tissue invasion. Cytotoxin production coupled with the capability to utilize heme and/or hemoglobin could serve as an effective iron acquisition strategy during the progression of infection	NA	Iron uptake; Heme uptake
SOCIOEC.OTHER.Religious	VF0394	8202	N:Y	6211:1991	0:-0.2086	Not Applicable	0.000286754	2.36171	0.124384	0.5185	Flagella	NA	Required for efficient cellular invasion.; YplA, a phospholipase is secreted by this type III flagellum secretion system. YplA is required for survival of Y. enterocolitica in the Peyer's patches and for stimulation of the acute inflammatory response of the host to the infection.	NA	Secretion system; Invasion; Motility
MED.DISEASES.Pulmonary.COPD	VF0018	8202	N:Y	7939:263	00:00:00.300000	Not Applicable	0.000286775	2.36055	0.124477	0.518556	PVL	Panton-Valentine leukocidin	Induce cell activation linked to a Ca2+ influx, and pore formation as two consecutive and independently inhibitable events	NA	Toxin; Membrane-damaging; Pore-forming; Channel-forming involving beta-sheet-containing toxin (beta-barrel); Biocomponent leukocidin
ANTHRO.AGE	VF0221	8202	Not Applicable	Not Applicable	0.09172	Not Applicable	0.000285964	2.35872	0.124623	0.518972	Type 1 fimbriae	NA	Makes a important contribution to colonization of the bladder	FimH is the adhesin protein binding to mannose-containing glycoprotein receptors, known as uroplakins, that are located on the luminal surface of the bladder epithelial cells. This binding is followed by invasion of uroepithelia cells	Adherence; Invasion
MED.DISEASES.Skin.Autoimmune.Psoriasis	VF0233	8202	N:Y	7984:218	0:-0.22976	Not Applicable	0.000286437	2.35777	0.124699	0.519098	Tsh	Temperature sensitive hemagglutinin	Degrades haemoglobin to release haem/iron	NA	Protease; Autotransporter
EXP.EARLYLIFE.Parent.smoker.childhood	VF0227	8202	N:Y	2242:5960	00:00:00.200000	Not Applicable	0.000285858	2.35437	0.124971	0.520038	Chu	E. coli hemin uptake	Iron uptake: the ability to use heme and/or hemoglobin might be especially advantageous to pathogenic bacteria. These pathogens often secrete cytotoxins, which gain access to the intracellular heme reservoir besides initiating tissue invasion. Cytotoxin production coupled with the capability to utilize heme and/or hemoglobin could serve as an effective iron acquisition strategy during the progression of infection	NA	Iron uptake; Heme uptake
MED.DISEASES.Mental.Eating.disorder	VF0227	8202	N:Y	8104:98	00:00:00.600000	Not Applicable	0.000285603	2.35227	0.125139	0.520357	Chu	E. coli hemin uptake	Iron uptake: the ability to use heme and/or hemoglobin might be especially advantageous to pathogenic bacteria. These pathogens often secrete cytotoxins, which gain access to the intracellular heme reservoir besides initiating tissue invasion. Cytotoxin production coupled with the capability to utilize heme and/or hemoglobin could serve as an effective iron acquisition strategy during the progression of infection	NA	Iron uptake; Heme uptake
MED.DISEASES.Mental.Other.anxiety	VF0123	8202	N:Y	7986:216	0:-0.30484	Not Applicable	0.000286198	2.3528	0.125097	0.520357	Aerobactin	NA	Iron uptake, critical for intracellular growth	Aerobactin biosynthesis is driven by enzymes encoded by the iucABCD genes. IutA is the outer membrane receptor required for ferri-aerobactin uptake.	Iron uptake; Siderophore
EXP.POLLUTION.NO2	VF0231	8183	Not Applicable	Not Applicable	0.03022	Not Applicable	0.0002868	2.35001	0.125321	0.52046	Sat	Secreted autotransporter toxin	A vacuolating cytotoxin expressed by UPEC, elicits defined damage to kidney epithelium during upper urinary tract infection and thus contributes to pathogenesis of urinary tract infection	NA	Protease; Autotransporter
MED.DISEASES.Cardiovascular.Arrythmia.MedDiagnosed	VF0157	8202	N:Y	7555:647	0:-0.17194	Not Applicable	0.000286628	2.34994	0.125327	0.52046	Flagella	NA	Not required for intracellular growth but enhance the invasion capacity	NA	Motility
MED.DISEASES.Rome3_IBS.factor	VF0436	6012	N:IBS:IBS.C:IBS.D:IBS.M	5362:59:140:182:269	0:0.04775:0.24532:-0.26291:-0.27989	Not Applicable	0.00119592	1.80266	0.125321	0.52046	Capsule I	Type I O-polysaccharide	A key virulence determinant and that loss of capsule production results in severe attenuation in animal models of disease	Plays a role in reducing B. pseudomallei phagocytosis by host cells by preventing complement factor C3b deposition on the surface of the bacterium	Antiphagocytosis
MED.INDICES.NAFLD.T1.CLASS	VF0156	2088	F0-F2:Intermediate score:F3-F4	1717:358:13	0:-0.28425:-1.66267	-0.23665	0.0019833	2.07875	0.125348	0.52046	Dot/Icm	Defect in organella trafficking/intracellular multiplication	Allows survival and growth in macrophages, prevent phagosome acifidication and lysosome fusion, essential for induction of apoptosis in human macrophages	Assemble and activate a type IV secretion system in the bacterial membrane that exports plasmid and virulence factors to inhibit the phago-lysosome fusion and reprogram the Legionella-bearing vacuole; IcmS was shown to bind members of the SidE family (SidE, SdeA, SdeB, SdeC) and to be required for the export of SdeA; IcmW interacted with and was required for the translocation of additional Dot/Icm substrates, including SidG, SidH, WipA and WipB; LvgA directly interacts with IcmS; Dot/Icm secretion substrates have been identified:; DotA, a protein that was originally reported to assemble as a polytopic protein in the inner membrane of L. pneumophila cells. It may form a pore in the eukaryotic membrane for the passage of other effectors; LidA (low viability in the presence of dot), a protein translocated to the phagosome membrane. It regulates Dot/Icm assembly and is thought to be one of the first translocated substrates. It is postulated to function in vesicle recruitment during the biogenesis of the replication vacuole; RalF, an exchange factor for the ADP ribosylation factor protein (ARF) family of GTPases. It is required for the localization of ARF on phagosomes containing L. pneumophila. ARF is important for biogenesis of the replicative organelle; DrrA (defect in Rab1 recruitment A, also known as SidM), is a multifunction enzyme with both GDF (GDI-displacemnet factor, GDI: guanine nucleotide dissociation inhibitor) and GEF (guanine nucleotide exchange factor) activites. DrrA has the intrinsic ability to bind to the cytosolic surface of the plasma membrane. Because the L. pneumophila-containing vacuole (LCV is) initially a plasma-membrane-derived organelle, translocated DrrA protein associates with the immature LCV formed on bacterial internalization. The GDF activity of DrrA promotes the sampling of cytosolic Rab proteins associated with Rab GDI. When Rab1-Rab-GDI complexes are sampled, the removal of Rab GDI permits the GEF domain in DrrA to activate Rab1, leading to the stable association of Rab1 with the LCV membrane. Active Rab1 facilitates organization of the LCV membrane to promote the delivery and fusion of ER-derived vesicles. DrrA cycles off because the composition of the vacuole membrane changes.; LepB is a Rab1-specific GAP (GTPase-activating proteins). The LepB protein accumulates on the LCV membrane and the GAP activity facilitates the removal of Rab1 by stimulating GTP hydrolysis. The removal of Rab1 coincides with fusion of the LCV with the host ER and replication of L. pneumophila in a vacuole containing ER proteins.; Other candidate effector proteins including SidA-G (substrate of Dot/Icm transporter), Vips (VPS(vacuole protein sorting) inhibitor proteins, VipA, VipD, VipE, VipF), SdeA-D, YlfAB (yeast lethal factor A and B), their real function are unknown; Once the vacuole provides conditions for the bacteria to grow, functional genes of the dot/icm family become dispensable	Secretion system; Type IV secretion system
MED.MEDS.Sertoltransport_blockers_ATC_C10AX	VF0299	8202	N:Y	340 days, 22:20:00	00:00:01.500000	Not Applicable	0.000283658	2.34709	0.125556	0.521113	Mycobactin	NA	Cell-association mycobactin participates in iron internalization and/or to serve as a temporary iron-holding molecule to prevent sudden influx of excess iron if the metal suddenly becomes available after a period of iron limitation	NA	Iron uptake; Siderophore
MED.MEDS.Thyreomimetics_ATC_H03AA	VF0334	8202	N:Y	7940:262	0:-0.24531	Not Applicable	0.000283454	2.34658	0.125597	0.521113	HSI-I	Hcp1 secretion island I	Play role in chronic P. aeruginosa infections	Encoding a protein secretion apparatus for exporting Hcp1, a hexameric protein that forms rings with 4NA angstrom internal diameter; a ClpB-like AAA+ family protein, ClpV1, forms a core component of this secretion apparatus and is likely to provide the energy for translocation of Hcp1	Secretion system; Type VI secretion system
MED.MEDS.P2Y12_inhibitors_ATC_B01AC	VF0228	8202	N:Y	340 days, 18:24:00	00:00:01.500000	Not Applicable	0.000283913	2.34414	0.125793	0.521354	Enterobactin	NA	Iron uptake: the siderophore enterobactin imported through the FepA receptor and the FepBCDG system	NA	Iron uptake; Siderophore
MED.MEDS.Parasympathicolyticum_ATC_R03BB	VF0156	8202	N:Y	340 days, 7:35:00	0:-0.91682	Not Applicable	0.000284542	2.34455	0.12576	0.521354	Dot/Icm	Defect in organella trafficking/intracellular multiplication	Allows survival and growth in macrophages, prevent phagosome acifidication and lysosome fusion, essential for induction of apoptosis in human macrophages	Assemble and activate a type IV secretion system in the bacterial membrane that exports plasmid and virulence factors to inhibit the phago-lysosome fusion and reprogram the Legionella-bearing vacuole; IcmS was shown to bind members of the SidE family (SidE, SdeA, SdeB, SdeC) and to be required for the export of SdeA; IcmW interacted with and was required for the translocation of additional Dot/Icm substrates, including SidG, SidH, WipA and WipB; LvgA directly interacts with IcmS; Dot/Icm secretion substrates have been identified:; DotA, a protein that was originally reported to assemble as a polytopic protein in the inner membrane of L. pneumophila cells. It may form a pore in the eukaryotic membrane for the passage of other effectors; LidA (low viability in the presence of dot), a protein translocated to the phagosome membrane. It regulates Dot/Icm assembly and is thought to be one of the first translocated substrates. It is postulated to function in vesicle recruitment during the biogenesis of the replication vacuole; RalF, an exchange factor for the ADP ribosylation factor protein (ARF) family of GTPases. It is required for the localization of ARF on phagosomes containing L. pneumophila. ARF is important for biogenesis of the replicative organelle; DrrA (defect in Rab1 recruitment A, also known as SidM), is a multifunction enzyme with both GDF (GDI-displacemnet factor, GDI: guanine nucleotide dissociation inhibitor) and GEF (guanine nucleotide exchange factor) activites. DrrA has the intrinsic ability to bind to the cytosolic surface of the plasma membrane. Because the L. pneumophila-containing vacuole (LCV is) initially a plasma-membrane-derived organelle, translocated DrrA protein associates with the immature LCV formed on bacterial internalization. The GDF activity of DrrA promotes the sampling of cytosolic Rab proteins associated with Rab GDI. When Rab1-Rab-GDI complexes are sampled, the removal of Rab GDI permits the GEF domain in DrrA to activate Rab1, leading to the stable association of Rab1 with the LCV membrane. Active Rab1 facilitates organization of the LCV membrane to promote the delivery and fusion of ER-derived vesicles. DrrA cycles off because the composition of the vacuole membrane changes.; LepB is a Rab1-specific GAP (GTPase-activating proteins). The LepB protein accumulates on the LCV membrane and the GAP activity facilitates the removal of Rab1 by stimulating GTP hydrolysis. The removal of Rab1 coincides with fusion of the LCV with the host ER and replication of L. pneumophila in a vacuole containing ER proteins.; Other candidate effector proteins including SidA-G (substrate of Dot/Icm transporter), Vips (VPS(vacuole protein sorting) inhibitor proteins, VipA, VipD, VipE, VipF), SdeA-D, YlfAB (yeast lethal factor A and B), their real function are unknown; Once the vacuole provides conditions for the bacteria to grow, functional genes of the dot/icm family become dispensable	Secretion system; Type IV secretion system
MED.MEDS.Thiazides_ATC_C03BA	VF0224	8202	N:Y	8129:73	00:00:00.900000	Not Applicable	0.000285502	2.34523	0.125706	0.521354	F1C fimbriae	NA	Adhesin	Binds of to the GalNAc<beta>1-4Gal<beta> sequence of glycolipids, i.e., asialo-GM1 and asialo-GM2 with high affinity; An additional binding to carbohydrate structures GlcNAc<beta>1-3Gal<beta>, Gal<beta>1-4Glc, Gal, and Glc of glycolipids may indicate functional low-affinity receptor sites	Adherence
MED.DISEASES.Mental.Agoraphobia	VF0118	8202	N:Y	340 days, 18:24:00	0:-1.53956	Not Applicable	0.000285062	2.3419	0.125974	0.521914	TTSS	Type III secretion system	Mxi-Spa system secretes approximately 2NA proteins with the four Ipas A, B,C,D and IpgD being the most abundant; Recent findings indicate that TTSS in Shigella is responsible not only for protein secretion, but that it is also involved in the control mechanisms of transcription of other target genes located on the virulence plasmid, virA and ipaH9.8, these proteins were not constitutively synthesized and stored in the bacterial cytoplasm; their expression was markedly increased after initial activation of the secretion system, virA is not required for entry	NA	Secretion system; Type III secretion system; Invasion
MED.BLOOD.Triglycerides_mmolperL	VF0224	8053	Not Applicable	Not Applicable	-0.0866	Not Applicable	0.000290089	2.33969	0.126154	0.522119	F1C fimbriae	NA	Adhesin	Binds of to the GalNAc<beta>1-4Gal<beta> sequence of glycolipids, i.e., asialo-GM1 and asialo-GM2 with high affinity; An additional binding to carbohydrate structures GlcNAc<beta>1-3Gal<beta>, Gal<beta>1-4Glc, Gal, and Glc of glycolipids may indicate functional low-affinity receptor sites	Adherence
MED.DISEASES.Cardiovascular.Clogged.Artheries	VF0436	8202	N:Y	339 days, 10:56:00	0:-0.48476	Not Applicable	0.000284768	2.34066	0.126075	0.522119	Capsule I	Type I O-polysaccharide	A key virulence determinant and that loss of capsule production results in severe attenuation in animal models of disease	Plays a role in reducing B. pseudomallei phagocytosis by host cells by preventing complement factor C3b deposition on the surface of the bacterium	Antiphagocytosis
MED.DISEASES.Cardiovascular.Heart.Attack	VF0101	8202	N:Y	8093:109	0:-0.45465	Not Applicable	0.000283925	2.33761	0.126322	0.522119	Vi antigen	NA	Prevent antibody-mediated opsonization, increase resistance to host peroxide and resistance to complement activation by the alternate pathway and complement-mediated lysis	NA	Immune evasion
MED.DISEASES.Other.Chronic.Muscle.Weakness	VF0114	8202	N:Y	7770:432	0:-0.42592	Not Applicable	0.000282494	2.33891	0.126216	0.522119	Flagella	NA	Penetrating the mucus barrier; chemotaxis is also important for intestinal colonization;In the absence of a type III secretion system, the flagellar secretion apparatus appears to secrete several putative virulence proteins including FspA, FlaC and up to eight Cia proteins	NA	Motility; Chemotaxis; Invasion; Phase variation
MED.MEDS.Intestinal_antiinflammatory_agents_ATC_A07E	VF0103	8202	N:Y	340 days, 5:37:00	00:00:00.800000	Not Applicable	0.000282948	2.33742	0.126337	0.522119	Agf	Thin aggregative fimbriae (or curli)	Aids in attachment to the villi of enterocytes, also cause the bacteria to become attached to each other	NA	Adherence; Fimbrial
MED.MEDS.Other_Cardiovascular_ATC_C	VF0256	8202	N:Y	340 days, 20:22:00	00:00:01.600000	Not Applicable	0.000283059	2.33731	0.126347	0.522119	Shu	NA	Shu heme utilization locus includes:; ShuA, TonB-denpendent heme receptor which is critical for the uptake of heme into the periplasm,; ShuT, putative periplasmic binding protein which specifically binds heme and acts as a soluble receptor for active uptake of heme into the cytoplasm; ShuU and ShuV comprise the cytoplasmic membrane permease and ATPase; ShuS, soluble cytoplasmic protein may function as a heme storage proteins during periods of active heme transport and as a DNA binding protein to protect the DNA from heme mediated oxidative damage	NA	Iron uptake; Heme uptake
MED.MEDS.Sulfonylureumderivaties_ATC_A10BB	VF0231	8202	N:Y	340 days, 5:37:00	00:00:00.400000	Not Applicable	0.000284803	2.33897	0.126212	0.522119	Sat	Secreted autotransporter toxin	A vacuolating cytotoxin expressed by UPEC, elicits defined damage to kidney epithelium during upper urinary tract infection and thus contributes to pathogenesis of urinary tract infection	NA	Protease; Autotransporter
MED.BLOOD.Pulse_rate_in_beats_per_minute	VF0506	8192	Not Applicable	Not Applicable	0.04085	Not Applicable	0.000284036	2.33465	0.126562	0.522726	FdeC	Factor adherence E. coli	Binding to epithelial cells and collagen I, II, V, VI; aggregation; kidney and bladder colonization	NA	Adherence; Autotransporter; Type Ve
MED.DISEASES.Pulmonary.Pulmonary.Embolism	VF0230	8202	N:Y	339 days, 22:44:00	0:-0.46218	Not Applicable	0.000284098	2.33379	0.126632	0.522726	IroN	NA	Catecholate siderophore receptor, mediates utilization of the siderophore enterobactin	NA	Iron uptake; Siderophore receptor
MED.MEDS.Trombocyte_aggregation_inhibitors_ATC_B01AC	VF0233	8202	N:Y	340 days, 15:27:00	0:-0.64185	Not Applicable	0.000283591	2.33434	0.126588	0.522726	Tsh	Temperature sensitive hemagglutinin	Degrades haemoglobin to release haem/iron	NA	Protease; Autotransporter
EXP.DIET.ECorrected.CarbsPoly	VF0228	7089	Not Applicable	Not Applicable	-0.0856	Not Applicable	0.000327213	2.33315	0.12669	0.522751	Enterobactin	NA	Iron uptake: the siderophore enterobactin imported through the FepA receptor and the FepBCDG system	NA	Iron uptake; Siderophore
MED.DISEASES.Gastrointestinal.Discomfort.Unwell	VF0101	7219	Not Applicable	Not Applicable	-0.06901	Not Applicable	0.000322371	2.33265	0.12673	0.522751	Vi antigen	NA	Prevent antibody-mediated opsonization, increase resistance to host peroxide and resistance to complement activation by the alternate pathway and complement-mediated lysis	NA	Immune evasion
MED.DISEASES.Mental.Bipolar	VF0220	8202	N:Y	340 days, 17:25:00	00:00:01.200000	Not Applicable	0.000283387	2.32942	0.126988	0.523623	P fimbriae	NA	PapG mediates binding to the <alpha>-D-galactopyranosyl-(1-4)-<beta>-D-galactopyranoside (Gal<alpha>(1,4)Gal) moiety present in a globoseries of glycolipids found on host cells lining the upper urinary tract and erythrocytes; three adhesin variants of PapG-G-I, G-II, G-III recognize three different but related Gal<alpha>(1,4)Gal receptors; PapG-mediated interactions with its Gal<alpha>(1,4)Gal-containing glycolipid receptor can activate sepcific responses in the bacteria and in the epithelial cell that promote virulence: activating the UPEC iron-acquisition system and triggering the intracellular release from receptor glycolipids of ceramide, an important second messenger that can activate cytokine production, through the activation of serine/threonine protein kinases and phosphatase	NA	Adherence
EXP.DIET.Amounts.GlycLoadTotal	VF0300	7090	Not Applicable	Not Applicable	0.06346	Not Applicable	0.000327229	2.32803	0.127107	0.52365	IdeR	Iron-dependent regulator	Repressor of iron acquisition genes, activator of iron storage genes and a posistive regulator of oxidative stress responses	NA	Regulation
EXP.PETS.now.Any	VF0220	8202	N:Y	4536:3666	00:00:00.100000	Not Applicable	0.000283261	2.32838	0.127072	0.52365	P fimbriae	NA	PapG mediates binding to the <alpha>-D-galactopyranosyl-(1-4)-<beta>-D-galactopyranoside (Gal<alpha>(1,4)Gal) moiety present in a globoseries of glycolipids found on host cells lining the upper urinary tract and erythrocytes; three adhesin variants of PapG-G-I, G-II, G-III recognize three different but related Gal<alpha>(1,4)Gal receptors; PapG-mediated interactions with its Gal<alpha>(1,4)Gal-containing glycolipid receptor can activate sepcific responses in the bacteria and in the epithelial cell that promote virulence: activating the UPEC iron-acquisition system and triggering the intracellular release from receptor glycolipids of ceramide, an important second messenger that can activate cytokine production, through the activation of serine/threonine protein kinases and phosphatase	NA	Adherence
MED.DISEASES.Gastrointestinal.Stomach.Ulcer	VF0123	8202	N:Y	7899:303	00:00:00.300000	Not Applicable	0.00028307	2.32707	0.127179	0.52365	Aerobactin	NA	Iron uptake, critical for intracellular growth	Aerobactin biosynthesis is driven by enzymes encoded by the iucABCD genes. IutA is the outer membrane receptor required for ferri-aerobactin uptake.	Iron uptake; Siderophore
MED.DISEASES.Neurological.Autoimmune.Multiple.Sclerosis	VF0231	8202	N:Y	340 days, 22:20:00	00:00:00.600000	Not Applicable	0.000283358	2.3271	0.127177	0.52365	Sat	Secreted autotransporter toxin	A vacuolating cytotoxin expressed by UPEC, elicits defined damage to kidney epithelium during upper urinary tract infection and thus contributes to pathogenesis of urinary tract infection	NA	Protease; Autotransporter
MED.DISEASES.Cardiovascular.Atherosclerosis	VF0157	8202	N:Y	340 days, 6:36:00	00:00:00.700000	Not Applicable	0.000283716	2.32606	0.127262	0.5238	Flagella	NA	Not required for intracellular growth but enhance the invasion capacity	NA	Motility
MED.BLOOD.Hematocrit_vperv	VF0083	8038	Not Applicable	Not Applicable	0.06233	Not Applicable	0.000286869	2.32381	0.127447	0.52437	TTSS	Type III secretion system	Transports four known effector proteins: ExoS, ExoT, ExoU and ExoY, although most strains generally do not express all four at the same time	NA	Secretion system; Type III secretion system
EXP.DIET.Ratios.CarbToProtein	VF0404	7089	Not Applicable	Not Applicable	0.09185	Not Applicable	0.00032527	2.3202	0.127749	0.524551	ECP	E. coli common pilus	ECP, composed of a 21-kDa pilin subunit EspA, is a pilus-adherence factor that is crucial to the virulence of E. coli O157 in humans, and is also carried by commensal strains of E. coli.; It is suggested that pathogenic E. coli strains may use ECP to mimic commensal E. coli and provide themselves with an ecological advantage for host colonization and evasion of the immune system.	NA	Adherence
EXP.PETS.now.Any	VF0028	8202	N:Y	4536:3666	0:-0.08594	Not Applicable	0.000282126	2.31892	0.127848	0.524551	Cya	Invasive Adenylate cyclase /haemolysin	Bifunctional toxin harboring both adenylate cyclase and hemolytic activities;function primarily as an anti-inflammatory factor	Binds to <alpha>M<beta>2 integrin (CD11b/CD18, Mac-1, or CR3), activated by calmodulin and catalyzes the production of intracellular cAMP from ATP. This uncontrolled cAMP concentration leads to paralysis of the killing functions in phagocytic and immune effector cells	Toxin; Adenylate cyclase; RTX toxin
EXP.PETS.now.Any	VF0239	8202	N:Y	4536:3666	0:-0.08591	Not Applicable	0.000282407	2.31875	0.127861	0.524551	K1 capsule	NA	Confers invasiveness, modulates trafficking of E. coli-containing vacuoles and enhances intracellular bacterial survival in brain microvascular endothelial cells (BMECs)	NA	Invasion; Antiphagocytosis
MED.BLOOD.Erythrocytes_10E12perL	VF0035	8038	Not Applicable	Not Applicable	0.04612	Not Applicable	0.000288045	2.32053	0.127716	0.524551	TTSS	Type III secretion system	The B. bronchiseptica TTSS modulates the host immune response, contributes to persistent colonization of the trachea	BopB, BopN, BopD, Bsp22 and BopC/BteA have been identified as type III secreted proteins; BopB and BopD are orthologues of the Yersinia YopB and YopD translocation proteins. BopB and BopD complex is responsible for the pore formation in the host plasma membrane that functions as the conduit for the transition of effector proteins into host cells; BopN is orthologous to YopN, which functions as a plug to prevent Yop secretion in Yersinia in the absence of host cell contact. BopN translocates itself into the nucleus. BopN blocks nuclear translocation of NF-<kappa>B p65, but promotes nuclear translocation of NF-<kappa>B p5NA. BopN induces IL-1NA production. BopN plays a role to shut off the host inflammatory reaction.; Bsp22 is the most abundantly exported polypeptide. Bsp22 mutant eliminates all know in vitro and in vivo effects of the Bordetella type III secretion system; BopC/BteA associates with the cytoplasmic face of lipid rafts to locally modulate host cell responses to Bordetella attachment	Secretion system; Type III secretion system
MED.BLOOD.Thrombocytes_10E9perL	VF0028	8038	Not Applicable	Not Applicable	0.04378	Not Applicable	0.0002879	2.31876	0.127861	0.524551	Cya	Invasive Adenylate cyclase /haemolysin	Bifunctional toxin harboring both adenylate cyclase and hemolytic activities;function primarily as an anti-inflammatory factor	Binds to <alpha>M<beta>2 integrin (CD11b/CD18, Mac-1, or CR3), activated by calmodulin and catalyzes the production of intracellular cAMP from ATP. This uncontrolled cAMP concentration leads to paralysis of the killing functions in phagocytic and immune effector cells	Toxin; Adenylate cyclase; RTX toxin
MED.MEDS.Anti_epileptics_ATC_N03A	VF0404	8202	N:Y	339 days, 15:51:00	00:00:01.100000	Not Applicable	0.000281151	2.3195	0.1278	0.524551	ECP	E. coli common pilus	ECP, composed of a 21-kDa pilin subunit EspA, is a pilus-adherence factor that is crucial to the virulence of E. coli O157 in humans, and is also carried by commensal strains of E. coli.; It is suggested that pathogenic E. coli strains may use ECP to mimic commensal E. coli and provide themselves with an ecological advantage for host colonization and evasion of the immune system.	NA	Adherence
MED.MEDS.Antiinflammatory_and_antirheumatic_ATC_M01	VF0333	8202	N:Y	340 days, 9:33:00	0:-1.41677	Not Applicable	0.000280469	2.31986	0.12777	0.524551	T2SS	Type II secretion system	Still unknown.	NA	Secretion system; Type II secretion system
MED.MEDS.Salycilates_ATC_B01AC	VF0136	8202	N:Y	7987:215	00:00:00.500000	Not Applicable	0.00028089	2.32197	0.127597	0.524551	Yersiniabactin	NA	FyuA/Psn-Irp system uses yersiniabactin, a siderophore that can remove iron from a number of mammalian proteins, due to its extremely high affinity for ferric iron	YbtA is an AraC-like regulator required for transcription of fyuA/psn, irp2 and ybtP, also downregulate its own transcription; In the presence of iron, Fur, a cytosolic protein that on binding ferrous iron changes conformation and binds DNA at a specific site called a Fur box, thus preventing transcription, downregulates transcription of fyuA/psn, irp2 and other iron-regulated genes	Iron uptake; Siderophore
MED.MEDS.Lipid_Modifying_ATC_C10	VF0228	8202	N:Y	340 days, 17:25:00	00:00:01.400000	Not Applicable	0.000280769	2.31818	0.127908	0.524554	Enterobactin	NA	Iron uptake: the siderophore enterobactin imported through the FepA receptor and the FepBCDG system	NA	Iron uptake; Siderophore
MED.DISEASES.Gastrointestinal.Discomfort.Unwell	VF0227	7219	Not Applicable	Not Applicable	0.08694	Not Applicable	0.000319206	2.31357	0.128293	0.524613	Chu	E. coli hemin uptake	Iron uptake: the ability to use heme and/or hemoglobin might be especially advantageous to pathogenic bacteria. These pathogens often secrete cytotoxins, which gain access to the intracellular heme reservoir besides initiating tissue invasion. Cytotoxin production coupled with the capability to utilize heme and/or hemoglobin could serve as an effective iron acquisition strategy during the progression of infection	NA	Iron uptake; Heme uptake
MED.DISEASES.Gastrointestinal.Rome3_IBS.TypeD	VF0114	6012	N:Y	5830:182	0:-0.63863	Not Applicable	0.000382511	2.31446	0.128229	0.524613	Flagella	NA	Penetrating the mucus barrier; chemotaxis is also important for intestinal colonization;In the absence of a type III secretion system, the flagellar secretion apparatus appears to secrete several putative virulence proteins including FspA, FlaC and up to eight Cia proteins	NA	Motility; Chemotaxis; Invasion; Phase variation
MED.DISEASES.Gastrointestinal.Stomach.Ulcer	VF0018	8202	N:Y	7899:303	00:00:00.300000	Not Applicable	0.000281398	2.31627	0.128065	0.524613	PVL	Panton-Valentine leukocidin	Induce cell activation linked to a Ca2+ influx, and pore formation as two consecutive and independently inhibitable events	NA	Toxin; Membrane-damaging; Pore-forming; Channel-forming involving beta-sheet-containing toxin (beta-barrel); Biocomponent leukocidin
MED.DISEASES.Mental.Depression	VF0015	8202	N:Y	7858:344	0:-0.2858	Not Applicable	0.000282047	2.31616	0.128074	0.524613	Isd	NA	NA	Surface exposed protein glyceraldehyde-3-phosphate dehydrogenase (GAPDH), an enzyme usually associated with glycolysis, is a transferrin receptor involved in stripping iron off transferrin; isd genes (iron-regulated surface determinant) encode factors for hemoglobin binding and passagen of heme-iron to the cytoplasm: ; hemoglobin binds on IsdB. Heme is removed from hemoglobin (IsdA and IsdB) and transferred to cell wall (IsdC) and membrane translocation factors (IsdD, IsdE, and IsdF). IsdG is involved in removing iron from heme; S. aureus also has a siderophore-based mechanism for iron acquisition	Iron uptake; Heme uptake
MED.MEDS.Other_Alimentary_Metabolism_ATC_A	VF0123	8202	N:Y	339 days, 23:43:00	00:00:00.700000	Not Applicable	0.000281466	2.31388	0.128262	0.524613	Aerobactin	NA	Iron uptake, critical for intracellular growth	Aerobactin biosynthesis is driven by enzymes encoded by the iucABCD genes. IutA is the outer membrane receptor required for ferri-aerobactin uptake.	Iron uptake; Siderophore
MED.MEDS.Other_GenitoUrinarySystm_SexHormones_ATC_G04	VF0103	8202	N:Y	340 days, 13:29:00	0:-0.84897	Not Applicable	0.000280501	2.3172	0.127989	0.524613	Agf	Thin aggregative fimbriae (or curli)	Aids in attachment to the villi of enterocytes, also cause the bacteria to become attached to each other	NA	Adherence; Fimbrial
MED.MEDS.Thiazides_ATC_C03BA	VF0307	8202	N:Y	8129:73	0:-0.45821	Not Applicable	0.00028094	2.31413	0.128242	0.524613	LipF	NA	Annotated as a lipase/esterase, dramatically upregulated at low pH, a possible function of lipF could be to hydrolyze toxic fatty acids present in caseous necrotic debris during tuberculosis or it may modify the external cell wall as an adaptive response to acid damage	NA	Metabolic adaptation
SOCIOEC.INCOME.Income.Month	VF0334	6618	E.750.less:E.750.to.1000:E.1000.to.1500:E.1500.to.2000:E.2000.to.2500:E.2500.to.3000:E.3000.to.3500:E.3500.more	161:131:471:845:1119:1263:1106:1522	0:-0.12681:-0.05182:-0.3664:-0.3031:-0.29941:-0.12826:-0.32872	-0.03616	0.00168348	1.60764	0.128155	0.524613	HSI-I	Hcp1 secretion island I	Play role in chronic P. aeruginosa infections	Encoding a protein secretion apparatus for exporting Hcp1, a hexameric protein that forms rings with 4NA angstrom internal diameter; a ClpB-like AAA+ family protein, ClpV1, forms a core component of this secretion apparatus and is likely to provide the energy for translocation of Hcp1	Secretion system; Type VI secretion system
MED.DISEASES.Cancer.Breast	VF0083	4755	N:Y	4664:91	00:00:00.500000	Not Applicable	0.00048365	2.31158	0.12848	0.525083	TTSS	Type III secretion system	Transports four known effector proteins: ExoS, ExoT, ExoU and ExoY, although most strains generally do not express all four at the same time	NA	Secretion system; Type III secretion system
MED.DISEASES.Neurological.Seizure.Fit	VF0221	8202	N:Y	8122:80	0:-0.84862	Not Applicable	0.000280186	2.31099	0.128501	0.525083	Type 1 fimbriae	NA	Makes a important contribution to colonization of the bladder	FimH is the adhesin protein binding to mannose-containing glycoprotein receptors, known as uroplakins, that are located on the luminal surface of the bladder epithelial cells. This binding is followed by invasion of uroepithelia cells	Adherence; Invasion
EXP.DIET.ECorrected.CarbsAll	VF0157	7089	Not Applicable	Not Applicable	0.0493	Not Applicable	0.000325929	2.30982	0.128604	0.525314	Flagella	NA	Not required for intracellular growth but enhance the invasion capacity	NA	Motility
MED.DISEASES.Gastrointestinal.Stomach.Ulcer	VF0103	8202	N:Y	7899:303	00:00:00.300000	Not Applicable	0.000279214	2.30657	0.128867	0.526198	Agf	Thin aggregative fimbriae (or curli)	Aids in attachment to the villi of enterocytes, also cause the bacteria to become attached to each other	NA	Adherence; Fimbrial
MED.DISEASES.Mental.Social.phobia	VF0273	8202	N:Y	339 days, 13:53:00	00:00:00.700000	Not Applicable	0.000279283	2.30426	0.129058	0.526601	Flagella	NA	Swimming motility; play a role in biofilm formation and other pathogenic adaptations	NA	Adherence; Motility
MED.DISEASES.Neurological.Seizure.Fit	VF0404	8202	N:Y	8122:80	0:-0.84468	Not Applicable	0.000279352	2.30465	0.129026	0.526601	ECP	E. coli common pilus	ECP, composed of a 21-kDa pilin subunit EspA, is a pilus-adherence factor that is crucial to the virulence of E. coli O157 in humans, and is also carried by commensal strains of E. coli.; It is suggested that pathogenic E. coli strains may use ECP to mimic commensal E. coli and provide themselves with an ecological advantage for host colonization and evasion of the immune system.	NA	Adherence
EXP.EARLYLIFE.PretermBorn	VF0095	5656	N:Y	5429:227	0:-0.22818	Not Applicable	0.000403405	2.30157	0.1293	0.526826	Pyochelin	NA	Effective at promoting iron uptake in P. aeruginosa; catalyzes the formation of tissue-damaging free radicals; pyochelin also binds other transition metals (e.g. Mo(IV), Co(II)) with appreciable affinity and is implicated in the delivery of both Co(II) and Mo(IV) to P. aeruginosa cells	Pyochelin is a structurally unique siderophore possessing phenolate, but neither a hydroxamate nor a catecholate moiety. Pyochelin binds Fe (III) in a 2:1 stoichiometry with comparatively low affinity (stability constant, 1NA**5); FptA is the specific receptor for Fe(III)-pyochelin	Iron uptake; Siderophore
MED.DISEASES.Gastrointestinal.Rome3_IBS.TypeM	VF0028	6012	N:Y	5743:269	0:-0.23594	Not Applicable	0.000382171	2.30166	0.129288	0.526826	Cya	Invasive Adenylate cyclase /haemolysin	Bifunctional toxin harboring both adenylate cyclase and hemolytic activities;function primarily as an anti-inflammatory factor	Binds to <alpha>M<beta>2 integrin (CD11b/CD18, Mac-1, or CR3), activated by calmodulin and catalyzes the production of intracellular cAMP from ATP. This uncontrolled cAMP concentration leads to paralysis of the killing functions in phagocytic and immune effector cells	Toxin; Adenylate cyclase; RTX toxin
MED.DISEASES.Mental.Addiction.Any	VF0394	8202	N:Y	340 days, 6:36:00	00:00:01.300000	Not Applicable	0.000279488	2.30185	0.129259	0.526826	Flagella	NA	Required for efficient cellular invasion.; YplA, a phospholipase is secreted by this type III flagellum secretion system. YplA is required for survival of Y. enterocolitica in the Peyer's patches and for stimulation of the acute inflammatory response of the host to the infection.	NA	Secretion system; Invasion; Motility
MED.HEALTH.RAND.Health.General	VF0323	6822	poor:mediocre:good:very good:excellent	30:610:3610:1953:619	0:0.63534:0.50665:0.71711:0.94442	0.12781	0.00103374	1.78296	0.129219	0.526826	Capsule	NA	Play an important role in bacterial survival and persistance in the enviroment and evasion of host immune response; the presence of heptose residues in the capsule may be important for virulence. Heptose residues found in some cell surface-located glycoconjugates are required for adhesion	NA	Adherence; Phase variation
EXP.DIET.Amounts.GlycLoadTotal	VF0118	7090	Not Applicable	Not Applicable	0.09884	Not Applicable	0.000323836	2.30057	0.129371	0.526929	TTSS	Type III secretion system	Mxi-Spa system secretes approximately 2NA proteins with the four Ipas A, B,C,D and IpgD being the most abundant; Recent findings indicate that TTSS in Shigella is responsible not only for protein secretion, but that it is also involved in the control mechanisms of transcription of other target genes located on the virulence plasmid, virA and ipaH9.8, these proteins were not constitutively synthesized and stored in the bacterial cytoplasm; their expression was markedly increased after initial activation of the secretion system, virA is not required for entry	NA	Secretion system; Type III secretion system; Invasion
EXP.BIRTH.Breastfed.3.6.M	VF0083	4434	N:Y	3647:787	00:00:00.200000	Not Applicable	0.000515946	2.29887	0.12954	0.527048	TTSS	Type III secretion system	Transports four known effector proteins: ExoS, ExoT, ExoU and ExoY, although most strains generally do not express all four at the same time	NA	Secretion system; Type III secretion system
MED.MEDS.ACE_inhibitors_ATC_C09AA	VF0114	8202	N:Y	7944:258	0:-0.54424	Not Applicable	0.000277615	2.29851	0.129537	0.527048	Flagella	NA	Penetrating the mucus barrier; chemotaxis is also important for intestinal colonization;In the absence of a type III secretion system, the flagellar secretion apparatus appears to secrete several putative virulence proteins including FspA, FlaC and up to eight Cia proteins	NA	Motility; Chemotaxis; Invasion; Phase variation
MED.BLOOD.Triglycerides_mmolperL	VF0136	8053	Not Applicable	Not Applicable	0.09114	Not Applicable	0.000283008	2.29668	0.12969	0.527279	Yersiniabactin	NA	FyuA/Psn-Irp system uses yersiniabactin, a siderophore that can remove iron from a number of mammalian proteins, due to its extremely high affinity for ferric iron	YbtA is an AraC-like regulator required for transcription of fyuA/psn, irp2 and ybtP, also downregulate its own transcription; In the presence of iron, Fur, a cytosolic protein that on binding ferrous iron changes conformation and binds DNA at a specific site called a Fur box, thus preventing transcription, downregulates transcription of fyuA/psn, irp2 and other iron-regulated genes	Iron uptake; Siderophore
MED.DISEASES.Neurological.Mental.Fibromyalgia	VF0224	8202	N:Y	7936:266	00:00:00.500000	Not Applicable	0.000279615	2.29686	0.129674	0.527279	F1C fimbriae	NA	Adhesin	Binds of to the GalNAc<beta>1-4Gal<beta> sequence of glycolipids, i.e., asialo-GM1 and asialo-GM2 with high affinity; An additional binding to carbohydrate structures GlcNAc<beta>1-3Gal<beta>, Gal<beta>1-4Glc, Gal, and Glc of glycolipids may indicate functional low-affinity receptor sites	Adherence
EXP.DIET.Ratios.CarbToFat	VF0299	7089	Not Applicable	Not Applicable	0.07848	Not Applicable	0.000321483	2.29501	0.129835	0.527679	Mycobactin	NA	Cell-association mycobactin participates in iron internalization and/or to serve as a temporary iron-holding molecule to prevent sudden influx of excess iron if the metal suddenly becomes available after a period of iron limitation	NA	Iron uptake; Siderophore
EXP.SMOKING.Smoker.OneYear.Ever	VF0367	8202	N:Y	5368:2834	00:00:00.100000	Not Applicable	0.000279383	2.29275	0.130018	0.528233	LPS	Lipopolysaccharide	Plays a role in entry and early survival inside macrophages;Resistance to innate-immunity anti-bacterial responses;a modulator of the immune response	The entry and early survival stages of smooth Brucella are lipid-raft-dependent. The entry-gateway seems to include Brucella surface-exposed HSP6NA-PrPc (cellular prion protein) interaction but also a SR-A (class A scavenger)-lipid-A interaction and is also dependent on the LPS O-chain. And the LPS O-chain ensures the Brucella containing vacuole (BCV) aviodance of fusion with lysosomes transiently; The chemical structure of Brucella LPS permits the bacteria to become highly resistant to anti-bacterial effectors of the innate immune system. Long O-chains at the bacterial surface should provoke a steric hindrance leading to the formation of a protecting barrier. The presence of long O-chains at the surface of Brucella prevents the deposition of complement at the bacterial surface. The O-chains also could prevent a specific recognition of the Pathogen-associated molecular patterns (PAMPs) and as a consequence impair expression of any cytokines or iNOS, both of which are known to be involved in the clearance of intracellular Brucella. The low number of anionic groups in the core lipid A, especially charged phosphate groups could both remove anionic targets and facilitate a tighter aggregation of LPS molecules via their hydrophobic fatty acids, leading to less binding and penetration of antibacterial cationic peptides.;The Brucella LPS forms stable large clusters with MHC-II named macrodomians in the cell surface, interfering with MHC-II presentation of peptides to specific CD4+ T cells.	Intracellular survival; Intracellular entry; Immuno-modulatory activity
MED.BLOOD.HDL_Cholesterol_mmolperL	VF0236	8053	Not Applicable	Not Applicable	-0.05692	Not Applicable	0.00028345	2.28941	0.130299	0.528316	OmpA	Outer membrane protein A	Contributes to brain mecrovascular endothelial cells (BMECs) invasion via a ligand-receptor interaction. Interaction of OmpA with its receptor induces actin condensation at the binding site. The actin reorganization induced by E. coli depends on activation of several host proteins involved in signaling, including focal adhesion kinase, PI3-kinase, PKC-<alpha>, and caveolin-1; OmpA also binds to C4b-binding protein, to avoid complement-mediated attack	Binds to a 95-kDa HBMEC receptor, Ecgp, for E. coli invasion. OmpA-Ecgp interaction occurs via GlcNAc1,4-GlcNAc epitopes as well as the protein backbone of the receptor. The presence of Ecgp on human brain microvascular endothelial cell, but not on nonbrain endothelial cells. Ecgp is a gp96 (a cell surface glycoprotein related to heat shock proteins) homologue.	Invasion; Serum resistance
MED.BLOOD.Hematocrit_vperv	VF0273	8038	Not Applicable	Not Applicable	-0.06718	Not Applicable	0.000283224	2.28951	0.130291	0.528316	Flagella	NA	Swimming motility; play a role in biofilm formation and other pathogenic adaptations	NA	Adherence; Motility
MED.BLOOD.Pulse_rate_in_beats_per_minute	VF0035	8192	Not Applicable	Not Applicable	-0.03827	Not Applicable	0.000279043	2.29021	0.130231	0.528316	TTSS	Type III secretion system	The B. bronchiseptica TTSS modulates the host immune response, contributes to persistent colonization of the trachea	BopB, BopN, BopD, Bsp22 and BopC/BteA have been identified as type III secreted proteins; BopB and BopD are orthologues of the Yersinia YopB and YopD translocation proteins. BopB and BopD complex is responsible for the pore formation in the host plasma membrane that functions as the conduit for the transition of effector proteins into host cells; BopN is orthologous to YopN, which functions as a plug to prevent Yop secretion in Yersinia in the absence of host cell contact. BopN translocates itself into the nucleus. BopN blocks nuclear translocation of NF-<kappa>B p65, but promotes nuclear translocation of NF-<kappa>B p5NA. BopN induces IL-1NA production. BopN plays a role to shut off the host inflammatory reaction.; Bsp22 is the most abundantly exported polypeptide. Bsp22 mutant eliminates all know in vitro and in vivo effects of the Bordetella type III secretion system; BopC/BteA associates with the cytoplasmic face of lipid rafts to locally modulate host cell responses to Bordetella attachment	Secretion system; Type III secretion system
MED.BLOOD.Triglycerides_mmolperL	VF0220	8053	Not Applicable	Not Applicable	0.06791	Not Applicable	0.000283494	2.28862	0.130365	0.528316	P fimbriae	NA	PapG mediates binding to the <alpha>-D-galactopyranosyl-(1-4)-<beta>-D-galactopyranoside (Gal<alpha>(1,4)Gal) moiety present in a globoseries of glycolipids found on host cells lining the upper urinary tract and erythrocytes; three adhesin variants of PapG-G-I, G-II, G-III recognize three different but related Gal<alpha>(1,4)Gal receptors; PapG-mediated interactions with its Gal<alpha>(1,4)Gal-containing glycolipid receptor can activate sepcific responses in the bacteria and in the epithelial cell that promote virulence: activating the UPEC iron-acquisition system and triggering the intracellular release from receptor glycolipids of ceramide, an important second messenger that can activate cytokine production, through the activation of serine/threonine protein kinases and phosphatase	NA	Adherence
MED.BLOOD.Triglycerides_mmolperL	VF0221	8053	Not Applicable	Not Applicable	0.0891	Not Applicable	0.00028278	2.28941	0.130299	0.528316	Type 1 fimbriae	NA	Makes a important contribution to colonization of the bladder	FimH is the adhesin protein binding to mannose-containing glycoprotein receptors, known as uroplakins, that are located on the luminal surface of the bladder epithelial cells. This binding is followed by invasion of uroepithelia cells	Adherence; Invasion
MED.DISEASES.Mental.Eating.disorder	VF0258	8202	N:Y	8104:98	00:00:00.300000	Not Applicable	0.000278584	2.29094	0.13017	0.528316	ShET2	Shigella enterotoxin 2	May account for the early diarrheal phase often observed during shigellosis	NA	Toxin; Enterotoxin
SOCIOECONOMIC.BUURT.Lowincome.Pop.Prop	VF0221	7942	Not Applicable	Not Applicable	0.08533	Not Applicable	0.000286695	2.28867	0.130361	0.528316	Type 1 fimbriae	NA	Makes a important contribution to colonization of the bladder	FimH is the adhesin protein binding to mannose-containing glycoprotein receptors, known as uroplakins, that are located on the luminal surface of the bladder epithelial cells. This binding is followed by invasion of uroepithelia cells	Adherence; Invasion
EXP.EARLYLIFE.PretermBorn	VF0089	5656	N:Y	5429:227	00:00:00.300000	Not Applicable	0.000403342	2.2872	0.130501	0.528489	Rhamnolipid	NA	The rhamnolipid solubilizes the surfactant, making it easier for the Plc to degrade the surfactant, thus may cause alveolar collapse	NA	Biosurfactant
SOCIOEC.STATUS.Schoolgoer	VF0035	8202	N:Y	7465:737	0:-0.13583	Not Applicable	0.000278374	2.28752	0.130457	0.528489	TTSS	Type III secretion system	The B. bronchiseptica TTSS modulates the host immune response, contributes to persistent colonization of the trachea	BopB, BopN, BopD, Bsp22 and BopC/BteA have been identified as type III secreted proteins; BopB and BopD are orthologues of the Yersinia YopB and YopD translocation proteins. BopB and BopD complex is responsible for the pore formation in the host plasma membrane that functions as the conduit for the transition of effector proteins into host cells; BopN is orthologous to YopN, which functions as a plug to prevent Yop secretion in Yersinia in the absence of host cell contact. BopN translocates itself into the nucleus. BopN blocks nuclear translocation of NF-<kappa>B p65, but promotes nuclear translocation of NF-<kappa>B p5NA. BopN induces IL-1NA production. BopN plays a role to shut off the host inflammatory reaction.; Bsp22 is the most abundantly exported polypeptide. Bsp22 mutant eliminates all know in vitro and in vivo effects of the Bordetella type III secretion system; BopC/BteA associates with the cytoplasmic face of lipid rafts to locally modulate host cell responses to Bordetella attachment	Secretion system; Type III secretion system
EXP.EARLYLIFE.Birth.lt	VF0084	2600	Not Applicable	Not Applicable	0.06111	Not Applicable	0.000869604	2.27729	0.131403	0.530451	xcp secretion system	NA	Secretes toxins and enzymes into the extracellular fluid; need for proper localization of PilB and PilC	NA	Secretion system; Type II secretion system
EXP.SMOKING.Passive	VF0233	7430	N:Y	5758:1672	00:00:00.100000	Not Applicable	0.000305317	2.27784	0.131277	0.530451	Tsh	Temperature sensitive hemagglutinin	Degrades haemoglobin to release haem/iron	NA	Protease; Autotransporter
MED.BLOOD.Thrombocytes_10E9perL	VF0333	8038	Not Applicable	Not Applicable	0.0927	Not Applicable	0.000281187	2.27882	0.131191	0.530451	T2SS	Type II secretion system	Still unknown.	NA	Secretion system; Type II secretion system
MED.DISEASES.Gastrointestinal.Autoimmune.IBD.CD	VF0436	8202	N:Y	340 days, 14:28:00	0:-0.6741	Not Applicable	0.000277336	2.27956	0.131128	0.530451	Capsule I	Type I O-polysaccharide	A key virulence determinant and that loss of capsule production results in severe attenuation in animal models of disease	Plays a role in reducing B. pseudomallei phagocytosis by host cells by preventing complement factor C3b deposition on the surface of the bacterium	Antiphagocytosis
MED.DISEASES.Gastrointestinal.Rome3_IBS.TypeD	VF0258	6012	N:Y	5830:182	0:-0.2346	Not Applicable	0.000378294	2.27643	0.131407	0.530451	ShET2	Shigella enterotoxin 2	May account for the early diarrheal phase often observed during shigellosis	NA	Toxin; Enterotoxin
MED.INDICES.Fibrosis.score.T1.NR	VF0220	2088	Not Applicable	Not Applicable	-0.14912	Not Applicable	0.00109055	2.27871	0.131313	0.530451	P fimbriae	NA	PapG mediates binding to the <alpha>-D-galactopyranosyl-(1-4)-<beta>-D-galactopyranoside (Gal<alpha>(1,4)Gal) moiety present in a globoseries of glycolipids found on host cells lining the upper urinary tract and erythrocytes; three adhesin variants of PapG-G-I, G-II, G-III recognize three different but related Gal<alpha>(1,4)Gal receptors; PapG-mediated interactions with its Gal<alpha>(1,4)Gal-containing glycolipid receptor can activate sepcific responses in the bacteria and in the epithelial cell that promote virulence: activating the UPEC iron-acquisition system and triggering the intracellular release from receptor glycolipids of ceramide, an important second messenger that can activate cytokine production, through the activation of serine/threonine protein kinases and phosphatase	NA	Adherence
MED.MEDS.Alfa_blokkers_ATC_G04CA	VF0367	8202	N:Y	8135:67	0:-0.66481	Not Applicable	0.000277811	2.27985	0.131103	0.530451	LPS	Lipopolysaccharide	Plays a role in entry and early survival inside macrophages;Resistance to innate-immunity anti-bacterial responses;a modulator of the immune response	The entry and early survival stages of smooth Brucella are lipid-raft-dependent. The entry-gateway seems to include Brucella surface-exposed HSP6NA-PrPc (cellular prion protein) interaction but also a SR-A (class A scavenger)-lipid-A interaction and is also dependent on the LPS O-chain. And the LPS O-chain ensures the Brucella containing vacuole (BCV) aviodance of fusion with lysosomes transiently; The chemical structure of Brucella LPS permits the bacteria to become highly resistant to anti-bacterial effectors of the innate immune system. Long O-chains at the bacterial surface should provoke a steric hindrance leading to the formation of a protecting barrier. The presence of long O-chains at the surface of Brucella prevents the deposition of complement at the bacterial surface. The O-chains also could prevent a specific recognition of the Pathogen-associated molecular patterns (PAMPs) and as a consequence impair expression of any cytokines or iNOS, both of which are known to be involved in the clearance of intracellular Brucella. The low number of anionic groups in the core lipid A, especially charged phosphate groups could both remove anionic targets and facilitate a tighter aggregation of LPS molecules via their hydrophobic fatty acids, leading to less binding and penetration of antibacterial cationic peptides.;The Brucella LPS forms stable large clusters with MHC-II named macrodomians in the cell surface, interfering with MHC-II presentation of peptides to specific CD4+ T cells.	Intracellular survival; Intracellular entry; Immuno-modulatory activity
MED.MEDS.Corticosteroids_Oral_ATC_H02	VF0083	8202	N:Y	340 days, 1:41:00	00:00:00.700000	Not Applicable	0.000275648	2.27918	0.13116	0.530451	TTSS	Type III secretion system	Transports four known effector proteins: ExoS, ExoT, ExoU and ExoY, although most strains generally do not express all four at the same time	NA	Secretion system; Type III secretion system
MED.MEDS.Other_Alimentary_Metabolism_ATC_A	VF0239	8202	N:Y	339 days, 23:43:00	00:00:00.600000	Not Applicable	0.000277463	2.27815	0.131247	0.530451	K1 capsule	NA	Confers invasiveness, modulates trafficking of E. coli-containing vacuoles and enhances intracellular bacterial survival in brain microvascular endothelial cells (BMECs)	NA	Invasion; Antiphagocytosis
EXP.POLLUTION.NO2	VF0089	8183	Not Applicable	Not Applicable	0.04395	Not Applicable	0.000277344	2.27545	0.131476	0.53054	Rhamnolipid	NA	The rhamnolipid solubilizes the surfactant, making it easier for the Plc to degrade the surfactant, thus may cause alveolar collapse	NA	Biosurfactant
EXP.EARLYLIFE.Parent.smoker.childhood	VF0334	8202	N:Y	2242:5960	0:-0.10475	Not Applicable	0.000274611	2.27335	0.131654	0.530623	HSI-I	Hcp1 secretion island I	Play role in chronic P. aeruginosa infections	Encoding a protein secretion apparatus for exporting Hcp1, a hexameric protein that forms rings with 4NA angstrom internal diameter; a ClpB-like AAA+ family protein, ClpV1, forms a core component of this secretion apparatus and is likely to provide the energy for translocation of Hcp1	Secretion system; Type VI secretion system
MED.DISEASES.Neurological.Migraine	VF0300	8202	N:Y	6790:1412	00:00:00.100000	Not Applicable	0.000276059	2.273	0.131684	0.530623	IdeR	Iron-dependent regulator	Repressor of iron acquisition genes, activator of iron storage genes and a posistive regulator of oxidative stress responses	NA	Regulation
MED.MEDS.Obstructive_Airways_ATC_R03	VF0222	8202	N:Y	340 days, 21:21:00	0:-1.15415	Not Applicable	0.000276251	2.27329	0.131659	0.530623	S fimbriae	NA	S fimbriae binds to receptors containing sialic acid sugar moieties, the sialic acid residues are presented on UP3, one of four integral membrane uroplakin proteins	NA	Adherence
SOCIOEC.STATUS.Retired	VF0221	8202	N:Y	7240:962	00:00:00.300000	Not Applicable	0.000275707	2.27403	0.131596	0.530623	Type 1 fimbriae	NA	Makes a important contribution to colonization of the bladder	FimH is the adhesin protein binding to mannose-containing glycoprotein receptors, known as uroplakins, that are located on the luminal surface of the bladder epithelial cells. This binding is followed by invasion of uroepithelia cells	Adherence; Invasion
EXP.BIRTH.Breastfed.3.6.M	VF0258	4434	N:Y	3647:787	00:00:00.100000	Not Applicable	0.000510968	2.27274	0.131738	0.530654	ShET2	Shigella enterotoxin 2	May account for the early diarrheal phase often observed during shigellosis	NA	Toxin; Enterotoxin
MED.MEDS.Corticosteroids_Eyedrops_ATC_S03A	VF0300	8202	N:Y	8142:60	0:-0.60082	Not Applicable	0.000275732	2.2703	0.131913	0.531169	IdeR	Iron-dependent regulator	Repressor of iron acquisition genes, activator of iron storage genes and a posistive regulator of oxidative stress responses	NA	Regulation
DEMOGRAPHICS.LOCATION.LON	VF0156	8189	Not Applicable	Not Applicable	-0.05964	Not Applicable	0.00027572	2.26796	0.132112	0.531782	Dot/Icm	Defect in organella trafficking/intracellular multiplication	Allows survival and growth in macrophages, prevent phagosome acifidication and lysosome fusion, essential for induction of apoptosis in human macrophages	Assemble and activate a type IV secretion system in the bacterial membrane that exports plasmid and virulence factors to inhibit the phago-lysosome fusion and reprogram the Legionella-bearing vacuole; IcmS was shown to bind members of the SidE family (SidE, SdeA, SdeB, SdeC) and to be required for the export of SdeA; IcmW interacted with and was required for the translocation of additional Dot/Icm substrates, including SidG, SidH, WipA and WipB; LvgA directly interacts with IcmS; Dot/Icm secretion substrates have been identified:; DotA, a protein that was originally reported to assemble as a polytopic protein in the inner membrane of L. pneumophila cells. It may form a pore in the eukaryotic membrane for the passage of other effectors; LidA (low viability in the presence of dot), a protein translocated to the phagosome membrane. It regulates Dot/Icm assembly and is thought to be one of the first translocated substrates. It is postulated to function in vesicle recruitment during the biogenesis of the replication vacuole; RalF, an exchange factor for the ADP ribosylation factor protein (ARF) family of GTPases. It is required for the localization of ARF on phagosomes containing L. pneumophila. ARF is important for biogenesis of the replicative organelle; DrrA (defect in Rab1 recruitment A, also known as SidM), is a multifunction enzyme with both GDF (GDI-displacemnet factor, GDI: guanine nucleotide dissociation inhibitor) and GEF (guanine nucleotide exchange factor) activites. DrrA has the intrinsic ability to bind to the cytosolic surface of the plasma membrane. Because the L. pneumophila-containing vacuole (LCV is) initially a plasma-membrane-derived organelle, translocated DrrA protein associates with the immature LCV formed on bacterial internalization. The GDF activity of DrrA promotes the sampling of cytosolic Rab proteins associated with Rab GDI. When Rab1-Rab-GDI complexes are sampled, the removal of Rab GDI permits the GEF domain in DrrA to activate Rab1, leading to the stable association of Rab1 with the LCV membrane. Active Rab1 facilitates organization of the LCV membrane to promote the delivery and fusion of ER-derived vesicles. DrrA cycles off because the composition of the vacuole membrane changes.; LepB is a Rab1-specific GAP (GTPase-activating proteins). The LepB protein accumulates on the LCV membrane and the GAP activity facilitates the removal of Rab1 by stimulating GTP hydrolysis. The removal of Rab1 coincides with fusion of the LCV with the host ER and replication of L. pneumophila in a vacuole containing ER proteins.; Other candidate effector proteins including SidA-G (substrate of Dot/Icm transporter), Vips (VPS(vacuole protein sorting) inhibitor proteins, VipA, VipD, VipE, VipF), SdeA-D, YlfAB (yeast lethal factor A and B), their real function are unknown; Once the vacuole provides conditions for the bacteria to grow, functional genes of the dot/icm family become dispensable	Secretion system; Type IV secretion system
EXP.EARLYLIFE.PETS.child.0.15.Dog	VF0323	8202	N:Y	4397:3805	00:00:00.200000	Not Applicable	0.000272349	2.26508	0.132358	0.532339	Capsule	NA	Play an important role in bacterial survival and persistance in the enviroment and evasion of host immune response; the presence of heptose residues in the capsule may be important for virulence. Heptose residues found in some cell surface-located glycoconjugates are required for adhesion	NA	Adherence; Phase variation
MED.MEDS.Antihistaminics_ATC_R06AX	VF0394	8202	N:Y	8044:158	00:00:00.600000	Not Applicable	0.00027491	2.26414	0.132439	0.532339	Flagella	NA	Required for efficient cellular invasion.; YplA, a phospholipase is secreted by this type III flagellum secretion system. YplA is required for survival of Y. enterocolitica in the Peyer's patches and for stimulation of the acute inflammatory response of the host to the infection.	NA	Secretion system; Invasion; Motility
MED.MEDS.Other_Musculo_skeletal_ATC_M	VF0258	8202	N:Y	340 days, 22:20:00	00:00:00.700000	Not Applicable	0.00027544	2.26508	0.132358	0.532339	ShET2	Shigella enterotoxin 2	May account for the early diarrheal phase often observed during shigellosis	NA	Toxin; Enterotoxin
MED.MEDS.Thyreomimetics_ATC_H03AA	VF0220	8202	N:Y	7940:262	0:-0.36168	Not Applicable	0.000275456	2.26421	0.132433	0.532339	P fimbriae	NA	PapG mediates binding to the <alpha>-D-galactopyranosyl-(1-4)-<beta>-D-galactopyranoside (Gal<alpha>(1,4)Gal) moiety present in a globoseries of glycolipids found on host cells lining the upper urinary tract and erythrocytes; three adhesin variants of PapG-G-I, G-II, G-III recognize three different but related Gal<alpha>(1,4)Gal receptors; PapG-mediated interactions with its Gal<alpha>(1,4)Gal-containing glycolipid receptor can activate sepcific responses in the bacteria and in the epithelial cell that promote virulence: activating the UPEC iron-acquisition system and triggering the intracellular release from receptor glycolipids of ceramide, an important second messenger that can activate cytokine production, through the activation of serine/threonine protein kinases and phosphatase	NA	Adherence
EXP.DIET.ECorrected.ProtPlant	VF0227	7089	Not Applicable	Not Applicable	-0.06956	Not Applicable	0.000317981	2.26265	0.132572	0.532686	Chu	E. coli hemin uptake	Iron uptake: the ability to use heme and/or hemoglobin might be especially advantageous to pathogenic bacteria. These pathogens often secrete cytotoxins, which gain access to the intracellular heme reservoir besides initiating tissue invasion. Cytotoxin production coupled with the capability to utilize heme and/or hemoglobin could serve as an effective iron acquisition strategy during the progression of infection	NA	Iron uptake; Heme uptake
MED.DISEASES.Mental.Other.anxiety	VF0103	8202	N:Y	7986:216	0:-0.311	Not Applicable	0.000273738	2.26132	0.13268	0.532931	Agf	Thin aggregative fimbriae (or curli)	Aids in attachment to the villi of enterocytes, also cause the bacteria to become attached to each other	NA	Adherence; Fimbrial
MED.INDICES.FattyLiverIndex.T1.NR	VF0404	2099	Not Applicable	Not Applicable	0.18207	Not Applicable	0.00107263	2.26177	0.132754	0.533039	ECP	E. coli common pilus	ECP, composed of a 21-kDa pilin subunit EspA, is a pilus-adherence factor that is crucial to the virulence of E. coli O157 in humans, and is also carried by commensal strains of E. coli.; It is suggested that pathogenic E. coli strains may use ECP to mimic commensal E. coli and provide themselves with an ecological advantage for host colonization and evasion of the immune system.	NA	Adherence
EXP.BIRTH.Breastfed.0.4.W	VF0028	4434	N:Y	3810:624	0:-0.15959	Not Applicable	0.000509283	2.26024	0.132805	0.533053	Cya	Invasive Adenylate cyclase /haemolysin	Bifunctional toxin harboring both adenylate cyclase and hemolytic activities;function primarily as an anti-inflammatory factor	Binds to <alpha>M<beta>2 integrin (CD11b/CD18, Mac-1, or CR3), activated by calmodulin and catalyzes the production of intracellular cAMP from ATP. This uncontrolled cAMP concentration leads to paralysis of the killing functions in phagocytic and immune effector cells	Toxin; Adenylate cyclase; RTX toxin
MED.MEDS.Opioids_ATC_N02A	VF0044	8202	N:Y	340 days, 20:22:00	0:-0.72303	Not Applicable	0.000274553	2.25822	0.132946	0.533053	LOS	NA	Major immunogen; LOS phosphorylcholine (ChoP) may influence invasion via interaction with PAF receptor and stimulates of inflammotory signals; LPS phase variation is characterized by the spontaneous loss and gain of oligosaccharide structures present in the outer core. the phase variable expression of LPS biosynthesis genes promotes evasion of antigen-specific host immune defences and allow colonization of different host microenvironments	Lic1(lic1A-lic1D) responsible for the addition of phosphorylcholine to LPS. lic1A mediates phase variation (tetranucleotide repeat region); phase-variable gene lic3A encodes an <alpha>-2,3-sialyltransferase that is responsible for the addition of Neu5Ac to terminal lactose in the LPS, LPS sialylation has been shown to be important for resistance to the killing effectors of normal human serum	Endotoxin
MED.SURGERY.Appendectomy	VF0035	8202	N:Y	7522:680	0:-0.13675	Not Applicable	0.000274845	2.25851	0.132921	0.533053	TTSS	Type III secretion system	The B. bronchiseptica TTSS modulates the host immune response, contributes to persistent colonization of the trachea	BopB, BopN, BopD, Bsp22 and BopC/BteA have been identified as type III secreted proteins; BopB and BopD are orthologues of the Yersinia YopB and YopD translocation proteins. BopB and BopD complex is responsible for the pore formation in the host plasma membrane that functions as the conduit for the transition of effector proteins into host cells; BopN is orthologous to YopN, which functions as a plug to prevent Yop secretion in Yersinia in the absence of host cell contact. BopN translocates itself into the nucleus. BopN blocks nuclear translocation of NF-<kappa>B p65, but promotes nuclear translocation of NF-<kappa>B p5NA. BopN induces IL-1NA production. BopN plays a role to shut off the host inflammatory reaction.; Bsp22 is the most abundantly exported polypeptide. Bsp22 mutant eliminates all know in vitro and in vivo effects of the Bordetella type III secretion system; BopC/BteA associates with the cytoplasmic face of lipid rafts to locally modulate host cell responses to Bordetella attachment	Secretion system; Type III secretion system
EXP.DIET.ECorrected.ProtPlant	VF0015	7089	Not Applicable	Not Applicable	0.06132	Not Applicable	0.000317985	2.25692	0.133063	0.533335	Isd	NA	NA	Surface exposed protein glyceraldehyde-3-phosphate dehydrogenase (GAPDH), an enzyme usually associated with glycolysis, is a transferrin receptor involved in stripping iron off transferrin; isd genes (iron-regulated surface determinant) encode factors for hemoglobin binding and passagen of heme-iron to the cytoplasm: ; hemoglobin binds on IsdB. Heme is removed from hemoglobin (IsdA and IsdB) and transferred to cell wall (IsdC) and membrane translocation factors (IsdD, IsdE, and IsdF). IsdG is involved in removing iron from heme; S. aureus also has a siderophore-based mechanism for iron acquisition	Iron uptake; Heme uptake
EXP.DIET.ECorrected.CarbsSuchrose	VF0095	7089	Not Applicable	Not Applicable	-0.04075	Not Applicable	0.000314857	2.25428	0.13329	0.533652	Pyochelin	NA	Effective at promoting iron uptake in P. aeruginosa; catalyzes the formation of tissue-damaging free radicals; pyochelin also binds other transition metals (e.g. Mo(IV), Co(II)) with appreciable affinity and is implicated in the delivery of both Co(II) and Mo(IV) to P. aeruginosa cells	Pyochelin is a structurally unique siderophore possessing phenolate, but neither a hydroxamate nor a catecholate moiety. Pyochelin binds Fe (III) in a 2:1 stoichiometry with comparatively low affinity (stability constant, 1NA**5); FptA is the specific receptor for Fe(III)-pyochelin	Iron uptake; Siderophore
EXP.EARLYLIFE.LIVINGPLACE.child.1.4	VF0334	7532	City centre:Farmhouse:Other:S.city.L.village:Suburbs:Village.rur	361:1211:194:1871:768:3127	0:0.09263:0.01347:0.1256:0.14138:0.26388	Not Applicable	0.00110828	1.68706	0.133968	0.533652	HSI-I	Hcp1 secretion island I	Play role in chronic P. aeruginosa infections	Encoding a protein secretion apparatus for exporting Hcp1, a hexameric protein that forms rings with 4NA angstrom internal diameter; a ClpB-like AAA+ family protein, ClpV1, forms a core component of this secretion apparatus and is likely to provide the energy for translocation of Hcp1	Secretion system; Type VI secretion system
MED.BLOOD.Potassium_mmolperL	VF0123	8053	Not Applicable	Not Applicable	-0.05093	Not Applicable	0.000278944	2.25235	0.133451	0.533652	Aerobactin	NA	Iron uptake, critical for intracellular growth	Aerobactin biosynthesis is driven by enzymes encoded by the iucABCD genes. IutA is the outer membrane receptor required for ferri-aerobactin uptake.	Iron uptake; Siderophore
MED.BLOOD.Sodium_mmolperL	VF0084	8053	Not Applicable	Not Applicable	-0.03579	Not Applicable	0.000277444	2.24874	0.133762	0.533652	xcp secretion system	NA	Secretes toxins and enzymes into the extracellular fluid; need for proper localization of PilB and PilC	NA	Secretion system; Type II secretion system
MED.DISEASES.Cancer.Prostate	VF0233	3447	N:Y	142 days, 8:31:00	00:00:00.600000	Not Applicable	0.000648825	2.25311	0.133438	0.533652	Tsh	Temperature sensitive hemagglutinin	Degrades haemoglobin to release haem/iron	NA	Protease; Autotransporter
MED.DISEASES.Cardiovascular.Heath.valve.problems	VF0404	8202	N:Y	8115:87	0:-0.80194	Not Applicable	0.000272579	2.24876	0.13376	0.533652	ECP	E. coli common pilus	ECP, composed of a 21-kDa pilin subunit EspA, is a pilus-adherence factor that is crucial to the virulence of E. coli O157 in humans, and is also carried by commensal strains of E. coli.; It is suggested that pathogenic E. coli strains may use ECP to mimic commensal E. coli and provide themselves with an ecological advantage for host colonization and evasion of the immune system.	NA	Adherence
MED.DISEASES.Hepatologic.Hepatitis	VF0430	8202	N:Y	340 days, 16:26:00	0:-1.03289	Not Applicable	0.000272212	2.24683	0.133927	0.533652	Flagella	NA	Polar flagella required for motility and macrophage invasion	NA	Invasion
MED.DISEASES.Mental.Burn.Out	VF0430	8202	N:Y	7771:431	00:00:00.300000	Not Applicable	0.000272429	2.24862	0.133772	0.533652	Flagella	NA	Polar flagella required for motility and macrophage invasion	NA	Invasion
MED.DISEASES.Mental.Panic.disorder	VF0103	8202	N:Y	7993:209	00:00:00.300000	Not Applicable	0.000272812	2.25367	0.133337	0.533652	Agf	Thin aggregative fimbriae (or curli)	Aids in attachment to the villi of enterocytes, also cause the bacteria to become attached to each other	NA	Adherence; Fimbrial
MED.DISEASES.Other.Autoimmune.Rheumatoid.Artritis	VF0506	8202	N:Y	8039:163	00:00:00.300000	Not Applicable	0.000273922	2.25414	0.133296	0.533652	FdeC	Factor adherence E. coli	Binding to epithelial cells and collagen I, II, V, VI; aggregation; kidney and bladder colonization	NA	Adherence; Autotransporter; Type Ve
MED.MEDS.Alfa_blokkers_ATC_G04CA	VF0083	8202	N:Y	8135:67	00:00:00.500000	Not Applicable	0.000272552	2.25357	0.133345	0.533652	TTSS	Type III secretion system	Transports four known effector proteins: ExoS, ExoT, ExoU and ExoY, although most strains generally do not express all four at the same time	NA	Secretion system; Type III secretion system
MED.MEDS.Angiotensine_receptor_blockers_ATC_C09CA	VF0228	8202	N:Y	7975:227	00:00:00.500000	Not Applicable	0.000272201	2.24742	0.133876	0.533652	Enterobactin	NA	Iron uptake: the siderophore enterobactin imported through the FepA receptor and the FepBCDG system	NA	Iron uptake; Siderophore
MED.MEDS.Antipsychotics_atypical_ATC_N05AH	VF0028	8202	N:Y	340 days, 18:24:00	00:00:00.800000	Not Applicable	0.00027351	2.24808	0.133819	0.533652	Cya	Invasive Adenylate cyclase /haemolysin	Bifunctional toxin harboring both adenylate cyclase and hemolytic activities;function primarily as an anti-inflammatory factor	Binds to <alpha>M<beta>2 integrin (CD11b/CD18, Mac-1, or CR3), activated by calmodulin and catalyzes the production of intracellular cAMP from ATP. This uncontrolled cAMP concentration leads to paralysis of the killing functions in phagocytic and immune effector cells	Toxin; Adenylate cyclase; RTX toxin
MED.MEDS.Endocrine_therapy_ATC_L02	VF0236	8202	N:Y	340 days, 22:20:00	0:-1.03475	Not Applicable	0.000273351	2.24853	0.13378	0.533652	OmpA	Outer membrane protein A	Contributes to brain mecrovascular endothelial cells (BMECs) invasion via a ligand-receptor interaction. Interaction of OmpA with its receptor induces actin condensation at the binding site. The actin reorganization induced by E. coli depends on activation of several host proteins involved in signaling, including focal adhesion kinase, PI3-kinase, PKC-<alpha>, and caveolin-1; OmpA also binds to C4b-binding protein, to avoid complement-mediated attack	Binds to a 95-kDa HBMEC receptor, Ecgp, for E. coli invasion. OmpA-Ecgp interaction occurs via GlcNAc1,4-GlcNAc epitopes as well as the protein backbone of the receptor. The presence of Ecgp on human brain microvascular endothelial cell, but not on nonbrain endothelial cells. Ecgp is a gp96 (a cell surface glycoprotein related to heat shock proteins) homologue.	Invasion; Serum resistance
MED.MEDS.Other_Antiinfectives_sys_ATC_J	VF0095	8202	N:Y	340 days, 23:19:00	0:-0.77712	Not Applicable	0.000271619	2.2513	0.133541	0.533652	Pyochelin	NA	Effective at promoting iron uptake in P. aeruginosa; catalyzes the formation of tissue-damaging free radicals; pyochelin also binds other transition metals (e.g. Mo(IV), Co(II)) with appreciable affinity and is implicated in the delivery of both Co(II) and Mo(IV) to P. aeruginosa cells	Pyochelin is a structurally unique siderophore possessing phenolate, but neither a hydroxamate nor a catecholate moiety. Pyochelin binds Fe (III) in a 2:1 stoichiometry with comparatively low affinity (stability constant, 1NA**5); FptA is the specific receptor for Fe(III)-pyochelin	Iron uptake; Siderophore
MED.MEDS.Psycholeptics_ATC_N05	VF0228	8202	N:Y	340 days, 21:21:00	00:00:01.500000	Not Applicable	0.000272042	2.2461	0.13399	0.533652	Enterobactin	NA	Iron uptake: the siderophore enterobactin imported through the FepA receptor and the FepBCDG system	NA	Iron uptake; Siderophore
MED.MEDS.Salycilates_ATC_B01AC	VF0307	8202	N:Y	7987:215	00:00:00.300000	Not Applicable	0.000272835	2.24735	0.133882	0.533652	LipF	NA	Annotated as a lipase/esterase, dramatically upregulated at low pH, a possible function of lipF could be to hydrolyze toxic fatty acids present in caseous necrotic debris during tuberculosis or it may modify the external cell wall as an adaptive response to acid damage	NA	Metabolic adaptation
META.Antibiotics_3m	VF0018	6746	N:Y	6269:477	0:-0.23428	Not Applicable	0.000331777	2.24719	0.133904	0.533652	PVL	Panton-Valentine leukocidin	Induce cell activation linked to a Ca2+ influx, and pore formation as two consecutive and independently inhibitable events	NA	Toxin; Membrane-damaging; Pore-forming; Channel-forming involving beta-sheet-containing toxin (beta-barrel); Biocomponent leukocidin
MED.DISEASES.Other.Fractures.Hip	VF0239	8202	N:Y	8135:67	00:00:00.500000	Not Applicable	0.000273482	2.24545	0.134047	0.53369	K1 capsule	NA	Confers invasiveness, modulates trafficking of E. coli-containing vacuoles and enhances intracellular bacterial survival in brain microvascular endothelial cells (BMECs)	NA	Invasion; Antiphagocytosis
MED.DISEASES.Neurological.Headaches.HowOften	VF0095	6305	not at all:several times a month:several times a week:every day	3114:2798:352:41	0:0.0438:-0.22432:-0.36869	-0.03196	0.000873753	1.85954	0.134129	0.53383	Pyochelin	NA	Effective at promoting iron uptake in P. aeruginosa; catalyzes the formation of tissue-damaging free radicals; pyochelin also binds other transition metals (e.g. Mo(IV), Co(II)) with appreciable affinity and is implicated in the delivery of both Co(II) and Mo(IV) to P. aeruginosa cells	Pyochelin is a structurally unique siderophore possessing phenolate, but neither a hydroxamate nor a catecholate moiety. Pyochelin binds Fe (III) in a 2:1 stoichiometry with comparatively low affinity (stability constant, 1NA**5); FptA is the specific receptor for Fe(III)-pyochelin	Iron uptake; Siderophore
ANTHRO.BMI.deltaT2T1	VF0140	8050	Not Applicable	Not Applicable	-0.08782	Not Applicable	0.000276277	2.24155	0.134386	0.534476	TTSS	Type III secretion system	Deliver Yop effectors into the cytosol of host cells to disturb the dynamics of the cytoskeleton and block phagocytosis by macrophages and PMNs, also impair the production of pro-inflammatory cytokines, chemokines. These actions allow the survival of the invading Yersinia and their extracellular multiplication in lymphoid tissues	NA	Secretion system; Type III secretion system
MED.DISEASES.Cancer.Cervix	VF0231	4755	N:Y	196 days, 6:45:00	0:-0.38526	Not Applicable	0.000471179	2.24235	0.134343	0.534476	Sat	Secreted autotransporter toxin	A vacuolating cytotoxin expressed by UPEC, elicits defined damage to kidney epithelium during upper urinary tract infection and thus contributes to pathogenesis of urinary tract infection	NA	Protease; Autotransporter
MED.DISEASES.Cardiovascular.Arrythmia.MedDiagnosed	VF0307	8202	N:Y	7555:647	00:00:00.200000	Not Applicable	0.00027177	2.23857	0.134644	0.535127	LipF	NA	Annotated as a lipase/esterase, dramatically upregulated at low pH, a possible function of lipF could be to hydrolyze toxic fatty acids present in caseous necrotic debris during tuberculosis or it may modify the external cell wall as an adaptive response to acid damage	NA	Metabolic adaptation
MED.MEDS.Corticosteroids_Eyedrops_ATC_S03A	VF0230	8202	N:Y	8142:60	00:00:00.400000	Not Applicable	0.000272544	2.23885	0.13462	0.535127	IroN	NA	Catecholate siderophore receptor, mediates utilization of the siderophore enterobactin	NA	Iron uptake; Siderophore receptor
MED.DISEASES.Neurological.Stroke	VF0083	8202	N:Y	8132:70	00:00:00.500000	Not Applicable	0.000270434	2.23606	0.134863	0.535695	TTSS	Type III secretion system	Transports four known effector proteins: ExoS, ExoT, ExoU and ExoY, although most strains generally do not express all four at the same time	NA	Secretion system; Type III secretion system
MED.MEDS.Psycholeptics_ATC_N05	VF0157	8202	N:Y	340 days, 21:21:00	0:-0.88469	Not Applicable	0.000272715	2.23584	0.134881	0.535695	Flagella	NA	Not required for intracellular growth but enhance the invasion capacity	NA	Motility
EXP.POLLUTION.NO2	VF0404	8183	Not Applicable	Not Applicable	0.08251	Not Applicable	0.000271291	2.23289	0.13514	0.535907	ECP	E. coli common pilus	ECP, composed of a 21-kDa pilin subunit EspA, is a pilus-adherence factor that is crucial to the virulence of E. coli O157 in humans, and is also carried by commensal strains of E. coli.; It is suggested that pathogenic E. coli strains may use ECP to mimic commensal E. coli and provide themselves with an ecological advantage for host colonization and evasion of the immune system.	NA	Adherence
MED.BLOOD.hsCRP_mgperL	VF0239	222	Not Applicable	Not Applicable	0.16465	Not Applicable	0.0103024	2.24781	0.135292	0.535907	K1 capsule	NA	Confers invasiveness, modulates trafficking of E. coli-containing vacuoles and enhances intracellular bacterial survival in brain microvascular endothelial cells (BMECs)	NA	Invasion; Antiphagocytosis
MED.DISEASES.Gastrointestinal.Discomfort.Pain	VF0035	7219	Not Applicable	Not Applicable	-0.05455	Not Applicable	0.000308577	2.2335	0.135091	0.535907	TTSS	Type III secretion system	The B. bronchiseptica TTSS modulates the host immune response, contributes to persistent colonization of the trachea	BopB, BopN, BopD, Bsp22 and BopC/BteA have been identified as type III secreted proteins; BopB and BopD are orthologues of the Yersinia YopB and YopD translocation proteins. BopB and BopD complex is responsible for the pore formation in the host plasma membrane that functions as the conduit for the transition of effector proteins into host cells; BopN is orthologous to YopN, which functions as a plug to prevent Yop secretion in Yersinia in the absence of host cell contact. BopN translocates itself into the nucleus. BopN blocks nuclear translocation of NF-<kappa>B p65, but promotes nuclear translocation of NF-<kappa>B p5NA. BopN induces IL-1NA production. BopN plays a role to shut off the host inflammatory reaction.; Bsp22 is the most abundantly exported polypeptide. Bsp22 mutant eliminates all know in vitro and in vivo effects of the Bordetella type III secretion system; BopC/BteA associates with the cytoplasmic face of lipid rafts to locally modulate host cell responses to Bordetella attachment	Secretion system; Type III secretion system
MED.DISEASES.Other.Osteoporosis	VF0089	8202	N:Y	8046:156	00:00:00.300000	Not Applicable	0.000271205	2.23024	0.135371	0.535907	Rhamnolipid	NA	The rhamnolipid solubilizes the surfactant, making it easier for the Plc to degrade the surfactant, thus may cause alveolar collapse	NA	Biosurfactant
MED.MEDS.Intestinal_antiinflammatory_agents_ATC_A07E	VF0230	8202	N:Y	340 days, 5:37:00	0:-0.49184	Not Applicable	0.000271391	2.22937	0.135447	0.535907	IroN	NA	Catecholate siderophore receptor, mediates utilization of the siderophore enterobactin	NA	Iron uptake; Siderophore receptor
MED.MEDS.NSAIDs_ATC_M01A	VF0044	8202	N:Y	8037:165	0:-0.26499	Not Applicable	0.000271251	2.23105	0.1353	0.535907	LOS	NA	Major immunogen; LOS phosphorylcholine (ChoP) may influence invasion via interaction with PAF receptor and stimulates of inflammotory signals; LPS phase variation is characterized by the spontaneous loss and gain of oligosaccharide structures present in the outer core. the phase variable expression of LPS biosynthesis genes promotes evasion of antigen-specific host immune defences and allow colonization of different host microenvironments	Lic1(lic1A-lic1D) responsible for the addition of phosphorylcholine to LPS. lic1A mediates phase variation (tetranucleotide repeat region); phase-variable gene lic3A encodes an <alpha>-2,3-sialyltransferase that is responsible for the addition of Neu5Ac to terminal lactose in the LPS, LPS sialylation has been shown to be important for resistance to the killing effectors of normal human serum	Endotoxin
MED.MEDS.Other_Cardiovascular_ATC_C	VF0089	8202	N:Y	340 days, 20:22:00	00:00:00.800000	Not Applicable	0.000271392	2.23178	0.135237	0.535907	Rhamnolipid	NA	The rhamnolipid solubilizes the surfactant, making it easier for the Plc to degrade the surfactant, thus may cause alveolar collapse	NA	Biosurfactant
MED.MEDS.Psycholeptics_ATC_N05	VF0220	8202	N:Y	340 days, 21:21:00	00:00:01.200000	Not Applicable	0.000271672	2.2331	0.135121	0.535907	P fimbriae	NA	PapG mediates binding to the <alpha>-D-galactopyranosyl-(1-4)-<beta>-D-galactopyranoside (Gal<alpha>(1,4)Gal) moiety present in a globoseries of glycolipids found on host cells lining the upper urinary tract and erythrocytes; three adhesin variants of PapG-G-I, G-II, G-III recognize three different but related Gal<alpha>(1,4)Gal receptors; PapG-mediated interactions with its Gal<alpha>(1,4)Gal-containing glycolipid receptor can activate sepcific responses in the bacteria and in the epithelial cell that promote virulence: activating the UPEC iron-acquisition system and triggering the intracellular release from receptor glycolipids of ceramide, an important second messenger that can activate cytokine production, through the activation of serine/threonine protein kinases and phosphatase	NA	Adherence
MED.MEDS.Sertoltransport_blockers_ATC_C10AX	VF0018	8202	N:Y	340 days, 22:20:00	00:00:01.100000	Not Applicable	0.000271166	2.23203	0.135215	0.535907	PVL	Panton-Valentine leukocidin	Induce cell activation linked to a Ca2+ influx, and pore formation as two consecutive and independently inhibitable events	NA	Toxin; Membrane-damaging; Pore-forming; Channel-forming involving beta-sheet-containing toxin (beta-barrel); Biocomponent leukocidin
MED.URINE.Creatinine_24_hrs_urine_mmolperL	VF0044	7547	Not Applicable	Not Applicable	-0.04517	Not Applicable	0.000294618	2.22932	0.135455	0.535907	LOS	NA	Major immunogen; LOS phosphorylcholine (ChoP) may influence invasion via interaction with PAF receptor and stimulates of inflammotory signals; LPS phase variation is characterized by the spontaneous loss and gain of oligosaccharide structures present in the outer core. the phase variable expression of LPS biosynthesis genes promotes evasion of antigen-specific host immune defences and allow colonization of different host microenvironments	Lic1(lic1A-lic1D) responsible for the addition of phosphorylcholine to LPS. lic1A mediates phase variation (tetranucleotide repeat region); phase-variable gene lic3A encodes an <alpha>-2,3-sialyltransferase that is responsible for the addition of Neu5Ac to terminal lactose in the LPS, LPS sialylation has been shown to be important for resistance to the killing effectors of normal human serum	Endotoxin
SOCIOEC.WORK.Hours.paidwork.week	VF0044	5114	Not Applicable	Not Applicable	0.05664	Not Applicable	0.000434395	2.23094	0.135333	0.535907	LOS	NA	Major immunogen; LOS phosphorylcholine (ChoP) may influence invasion via interaction with PAF receptor and stimulates of inflammotory signals; LPS phase variation is characterized by the spontaneous loss and gain of oligosaccharide structures present in the outer core. the phase variable expression of LPS biosynthesis genes promotes evasion of antigen-specific host immune defences and allow colonization of different host microenvironments	Lic1(lic1A-lic1D) responsible for the addition of phosphorylcholine to LPS. lic1A mediates phase variation (tetranucleotide repeat region); phase-variable gene lic3A encodes an <alpha>-2,3-sialyltransferase that is responsible for the addition of Neu5Ac to terminal lactose in the LPS, LPS sialylation has been shown to be important for resistance to the killing effectors of normal human serum	Endotoxin
EXP.DIET.ECorrected.ProtAll	VF0404	7089	Not Applicable	Not Applicable	-0.09059	Not Applicable	0.000312399	2.22835	0.135543	0.53597	ECP	E. coli common pilus	ECP, composed of a 21-kDa pilin subunit EspA, is a pilus-adherence factor that is crucial to the virulence of E. coli O157 in humans, and is also carried by commensal strains of E. coli.; It is suggested that pathogenic E. coli strains may use ECP to mimic commensal E. coli and provide themselves with an ecological advantage for host colonization and evasion of the immune system.	NA	Adherence
MED.DISEASES.Mental.Depression	VF0028	8202	N:Y	7858:344	00:00:00.200000	Not Applicable	0.000270997	2.22742	0.135619	0.53597	Cya	Invasive Adenylate cyclase /haemolysin	Bifunctional toxin harboring both adenylate cyclase and hemolytic activities;function primarily as an anti-inflammatory factor	Binds to <alpha>M<beta>2 integrin (CD11b/CD18, Mac-1, or CR3), activated by calmodulin and catalyzes the production of intracellular cAMP from ATP. This uncontrolled cAMP concentration leads to paralysis of the killing functions in phagocytic and immune effector cells	Toxin; Adenylate cyclase; RTX toxin
MED.MEDS.Benzodiazepine_agonists_ATC_N05	VF0157	8202	N:Y	340 days, 3:39:00	0:-0.64892	Not Applicable	0.00027163	2.22694	0.13566	0.53597	Flagella	NA	Not required for intracellular growth but enhance the invasion capacity	NA	Motility
SOCIOEC.WORK.Hours.paidwork.week	VF0221	5114	Not Applicable	Not Applicable	-0.12554	Not Applicable	0.000432123	2.22726	0.135656	0.53597	Type 1 fimbriae	NA	Makes a important contribution to colonization of the bladder	FimH is the adhesin protein binding to mannose-containing glycoprotein receptors, known as uroplakins, that are located on the luminal surface of the bladder epithelial cells. This binding is followed by invasion of uroepithelia cells	Adherence; Invasion
MED.MEDS.Fluorochinolons_ATC_C08DA	VF0436	8202	N:Y	340 days, 19:23:00	0:-0.73579	Not Applicable	0.00027085	2.22624	0.135723	0.536029	Capsule I	Type I O-polysaccharide	A key virulence determinant and that loss of capsule production results in severe attenuation in animal models of disease	Plays a role in reducing B. pseudomallei phagocytosis by host cells by preventing complement factor C3b deposition on the surface of the bacterium	Antiphagocytosis
EXP.DIET.Scores.ProtPlantScore	VF0157	7089	Not Applicable	Not Applicable	0.0519	Not Applicable	0.000313951	2.2249	0.135846	0.536329	Flagella	NA	Not required for intracellular growth but enhance the invasion capacity	NA	Motility
MED.BLOOD.hsCRP_mgperL	VF0140	222	Not Applicable	Not Applicable	-0.56666	Not Applicable	0.00993294	2.2403	0.135942	0.536335	TTSS	Type III secretion system	Deliver Yop effectors into the cytosol of host cells to disturb the dynamics of the cytoskeleton and block phagocytosis by macrophages and PMNs, also impair the production of pro-inflammatory cytokines, chemokines. These actions allow the survival of the invading Yersinia and their extracellular multiplication in lymphoid tissues	NA	Secretion system; Type III secretion system
MED.DISEASES.Cardiovascular.Colesterol.high	VF0394	8202	N:Y	7174:1028	00:00:00.300000	Not Applicable	0.000270011	2.22377	0.135939	0.536335	Flagella	NA	Required for efficient cellular invasion.; YplA, a phospholipase is secreted by this type III flagellum secretion system. YplA is required for survival of Y. enterocolitica in the Peyer's patches and for stimulation of the acute inflammatory response of the host to the infection.	NA	Secretion system; Invasion; Motility
MED.MEDS.Laxatives_volume_increasing_ATC_A06AC	VF0227	8202	N:Y	340 days, 0:42:00	00:00:00.900000	Not Applicable	0.000269777	2.22189	0.136105	0.536789	Chu	E. coli hemin uptake	Iron uptake: the ability to use heme and/or hemoglobin might be especially advantageous to pathogenic bacteria. These pathogens often secrete cytotoxins, which gain access to the intracellular heme reservoir besides initiating tissue invasion. Cytotoxin production coupled with the capability to utilize heme and/or hemoglobin could serve as an effective iron acquisition strategy during the progression of infection	NA	Iron uptake; Heme uptake
MED.DISEASES.Gastrointestinal.Rome3_IBS.TypeD	VF0157	6012	N:Y	5830:182	0:-0.29659	Not Applicable	0.000369227	2.22049	0.136243	0.537145	Flagella	NA	Not required for intracellular growth but enhance the invasion capacity	NA	Motility
MED.MEDS.Obstructive_Airways_ATC_R03	VF0118	8202	N:Y	340 days, 21:21:00	0:-1.60195	Not Applicable	0.000270165	2.21948	0.136317	0.537253	TTSS	Type III secretion system	Mxi-Spa system secretes approximately 2NA proteins with the four Ipas A, B,C,D and IpgD being the most abundant; Recent findings indicate that TTSS in Shigella is responsible not only for protein secretion, but that it is also involved in the control mechanisms of transcription of other target genes located on the virulence plasmid, virA and ipaH9.8, these proteins were not constitutively synthesized and stored in the bacterial cytoplasm; their expression was markedly increased after initial activation of the secretion system, virA is not required for entry	NA	Secretion system; Type III secretion system; Invasion
EXP.DIET.ECorrected.ProtAnimal	VF0367	7089	Not Applicable	Not Applicable	0.06595	Not Applicable	0.000313138	2.21813	0.136443	0.537465	LPS	Lipopolysaccharide	Plays a role in entry and early survival inside macrophages;Resistance to innate-immunity anti-bacterial responses;a modulator of the immune response	The entry and early survival stages of smooth Brucella are lipid-raft-dependent. The entry-gateway seems to include Brucella surface-exposed HSP6NA-PrPc (cellular prion protein) interaction but also a SR-A (class A scavenger)-lipid-A interaction and is also dependent on the LPS O-chain. And the LPS O-chain ensures the Brucella containing vacuole (BCV) aviodance of fusion with lysosomes transiently; The chemical structure of Brucella LPS permits the bacteria to become highly resistant to anti-bacterial effectors of the innate immune system. Long O-chains at the bacterial surface should provoke a steric hindrance leading to the formation of a protecting barrier. The presence of long O-chains at the surface of Brucella prevents the deposition of complement at the bacterial surface. The O-chains also could prevent a specific recognition of the Pathogen-associated molecular patterns (PAMPs) and as a consequence impair expression of any cytokines or iNOS, both of which are known to be involved in the clearance of intracellular Brucella. The low number of anionic groups in the core lipid A, especially charged phosphate groups could both remove anionic targets and facilitate a tighter aggregation of LPS molecules via their hydrophobic fatty acids, leading to less binding and penetration of antibacterial cationic peptides.;The Brucella LPS forms stable large clusters with MHC-II named macrodomians in the cell surface, interfering with MHC-II presentation of peptides to specific CD4+ T cells.	Intracellular survival; Intracellular entry; Immuno-modulatory activity
MED.BLOOD.Lymphocytes_10E9perL	VF0095	8005	Not Applicable	Not Applicable	-0.03814	Not Applicable	0.00027421	2.21781	0.136466	0.537465	Pyochelin	NA	Effective at promoting iron uptake in P. aeruginosa; catalyzes the formation of tissue-damaging free radicals; pyochelin also binds other transition metals (e.g. Mo(IV), Co(II)) with appreciable affinity and is implicated in the delivery of both Co(II) and Mo(IV) to P. aeruginosa cells	Pyochelin is a structurally unique siderophore possessing phenolate, but neither a hydroxamate nor a catecholate moiety. Pyochelin binds Fe (III) in a 2:1 stoichiometry with comparatively low affinity (stability constant, 1NA**5); FptA is the specific receptor for Fe(III)-pyochelin	Iron uptake; Siderophore
MED.MEDS.Glucocorticoids_Inhaled_ATC_R03BA	VF0229	8202	N:Y	8099:103	00:00:00.500000	Not Applicable	0.000269305	2.21571	0.13665	0.53773	Aerobactin	NA	Iron uptake	NA	Iron uptake; Siderophore
MED.MEDS.Low_Ceiling_Diuretics_ATC_C03EA	VF0299	8202	N:Y	8047:155	0:-0.52454	Not Applicable	0.00026775	2.21543	0.136676	0.53773	Mycobactin	NA	Cell-association mycobactin participates in iron internalization and/or to serve as a temporary iron-holding molecule to prevent sudden influx of excess iron if the metal suddenly becomes available after a period of iron limitation	NA	Iron uptake; Siderophore
MED.MEDS.P2Y12_inhibitors_ATC_B01AC	VF0307	8202	N:Y	340 days, 18:24:00	0:-0.77843	Not Applicable	0.000268999	2.21574	0.136648	0.53773	LipF	NA	Annotated as a lipase/esterase, dramatically upregulated at low pH, a possible function of lipF could be to hydrolyze toxic fatty acids present in caseous necrotic debris during tuberculosis or it may modify the external cell wall as an adaptive response to acid damage	NA	Metabolic adaptation
MED.MEDS.Vitamine_supplements_ATC_A11A	VF0334	8202	N:Y	340 days, 0:42:00	0:-0.58227	Not Applicable	0.000267406	2.21369	0.136829	0.538148	HSI-I	Hcp1 secretion island I	Play role in chronic P. aeruginosa infections	Encoding a protein secretion apparatus for exporting Hcp1, a hexameric protein that forms rings with 4NA angstrom internal diameter; a ClpB-like AAA+ family protein, ClpV1, forms a core component of this secretion apparatus and is likely to provide the energy for translocation of Hcp1	Secretion system; Type VI secretion system
MED.DISEASES.Mental.Eating.disorder	VF0157	8202	N:Y	8104:98	0:-0.40998	Not Applicable	0.000269694	2.21107	0.137062	0.538588	Flagella	NA	Not required for intracellular growth but enhance the invasion capacity	NA	Motility
MED.MEDS.Anti_epileptics_ATC_N03A	VF0136	8202	N:Y	339 days, 15:51:00	00:00:01.100000	Not Applicable	0.000267449	2.21082	0.137084	0.538588	Yersiniabactin	NA	FyuA/Psn-Irp system uses yersiniabactin, a siderophore that can remove iron from a number of mammalian proteins, due to its extremely high affinity for ferric iron	YbtA is an AraC-like regulator required for transcription of fyuA/psn, irp2 and ybtP, also downregulate its own transcription; In the presence of iron, Fur, a cytosolic protein that on binding ferrous iron changes conformation and binds DNA at a specific site called a Fur box, thus preventing transcription, downregulates transcription of fyuA/psn, irp2 and other iron-regulated genes	Iron uptake; Siderophore
MED.DISEASES.Cancer.Any	VF0228	8202	N:Y	7739:463	00:00:00.300000	Not Applicable	0.000267403	2.20779	0.137354	0.539086	Enterobactin	NA	Iron uptake: the siderophore enterobactin imported through the FepA receptor and the FepBCDG system	NA	Iron uptake; Siderophore
MED.DISEASES.Gastrointestinal.FGID.Bloating	VF0082	6012	N:Y	5598:414	0:-0.32095	Not Applicable	0.000366177	2.20879	0.137279	0.539086	Type IV pili	NA	Attaches to host cells, but not to mucin, causing a twitching motility that allows the bacteria to move along the cell surface; biofilm formation	The C-terminal receptor-binding domain of pilin binds to asialoGM1 gangliosies on host cells. Generally, GM1 gangliosides contain a sialic acid moiety. P.aeruginosa produces a neuraminidase which removes sialic acid residues from the GM1 to form the asialoGM1, which is a better receptor for the pili; The asialoGM1 is present in increased abundance on the surface of cystic fibrosis respiratory epithelial cells	Adherence; Twitching motility
MED.INDICES.FattyLiverIndex.T1.Class	VF0083	2099	Low:Intermediate:High	1204:531:364	0:0.27082:-0.04831	0.03212	0.00187356	1.98742	0.137308	0.539086	TTSS	Type III secretion system	Transports four known effector proteins: ExoS, ExoT, ExoU and ExoY, although most strains generally do not express all four at the same time	NA	Secretion system; Type III secretion system
MED.DISEASES.Pulmonary.COPD	VF0333	8202	N:Y	7939:263	00:00:00.500000	Not Applicable	0.000266778	2.20659	0.137461	0.539321	T2SS	Type II secretion system	Still unknown.	NA	Secretion system; Type II secretion system
MED.DISEASES.Cancer.AnyNonBasal	VF0233	8202	N:Y	7903:299	00:00:00.200000	Not Applicable	0.000267794	2.20426	0.137668	0.539733	Tsh	Temperature sensitive hemagglutinin	Degrades haemoglobin to release haem/iron	NA	Protease; Autotransporter
MED.MEDS.Obstructive_Airways_ATC_R03	VF0436	8202	N:Y	340 days, 21:21:00	0:-0.76533	Not Applicable	0.000268227	2.20466	0.137632	0.539733	Capsule I	Type I O-polysaccharide	A key virulence determinant and that loss of capsule production results in severe attenuation in animal models of disease	Plays a role in reducing B. pseudomallei phagocytosis by host cells by preventing complement factor C3b deposition on the surface of the bacterium	Antiphagocytosis
MED.MEDS.SexHormones_AndModulators_ATC_G03	VF0101	8202	N:Y	340 days, 7:35:00	0:-0.76977	Not Applicable	0.000267678	2.20381	0.137709	0.539733	Vi antigen	NA	Prevent antibody-mediated opsonization, increase resistance to host peroxide and resistance to complement activation by the alternate pathway and complement-mediated lysis	NA	Immune evasion
EXP.DIET.Scores.LowCarb	VF0300	7089	Not Applicable	Not Applicable	-0.05642	Not Applicable	0.000309563	2.20202	0.137874	0.539888	IdeR	Iron-dependent regulator	Repressor of iron acquisition genes, activator of iron storage genes and a posistive regulator of oxidative stress responses	NA	Regulation
MED.BLOOD.LDL_Cholesterol_mmolperL	VF0273	8053	Not Applicable	Not Applicable	-0.05641	Not Applicable	0.000271927	2.20229	0.137845	0.539888	Flagella	NA	Swimming motility; play a role in biofilm formation and other pathogenic adaptations	NA	Adherence; Motility
MED.DISEASES.Gastrointestinal.FGID.Bloating	VF0035	6012	N:Y	5598:414	0:-0.16665	Not Applicable	0.000365184	2.20192	0.137891	0.539888	TTSS	Type III secretion system	The B. bronchiseptica TTSS modulates the host immune response, contributes to persistent colonization of the trachea	BopB, BopN, BopD, Bsp22 and BopC/BteA have been identified as type III secreted proteins; BopB and BopD are orthologues of the Yersinia YopB and YopD translocation proteins. BopB and BopD complex is responsible for the pore formation in the host plasma membrane that functions as the conduit for the transition of effector proteins into host cells; BopN is orthologous to YopN, which functions as a plug to prevent Yop secretion in Yersinia in the absence of host cell contact. BopN translocates itself into the nucleus. BopN blocks nuclear translocation of NF-<kappa>B p65, but promotes nuclear translocation of NF-<kappa>B p5NA. BopN induces IL-1NA production. BopN plays a role to shut off the host inflammatory reaction.; Bsp22 is the most abundantly exported polypeptide. Bsp22 mutant eliminates all know in vitro and in vivo effects of the Bordetella type III secretion system; BopC/BteA associates with the cytoplasmic face of lipid rafts to locally modulate host cell responses to Bordetella attachment	Secretion system; Type III secretion system
MED.DISEASES.Mental.Eating.disorder	VF0334	8202	N:Y	8104:98	0:-0.38203	Not Applicable	0.000265848	2.20079	0.137979	0.540043	HSI-I	Hcp1 secretion island I	Play role in chronic P. aeruginosa infections	Encoding a protein secretion apparatus for exporting Hcp1, a hexameric protein that forms rings with 4NA angstrom internal diameter; a ClpB-like AAA+ family protein, ClpV1, forms a core component of this secretion apparatus and is likely to provide the energy for translocation of Hcp1	Secretion system; Type VI secretion system
EXP.DIET.Scores.LLProtein	VF0367	7089	Not Applicable	Not Applicable	0.06429	Not Applicable	0.000310356	2.19842	0.138197	0.540711	LPS	Lipopolysaccharide	Plays a role in entry and early survival inside macrophages;Resistance to innate-immunity anti-bacterial responses;a modulator of the immune response	The entry and early survival stages of smooth Brucella are lipid-raft-dependent. The entry-gateway seems to include Brucella surface-exposed HSP6NA-PrPc (cellular prion protein) interaction but also a SR-A (class A scavenger)-lipid-A interaction and is also dependent on the LPS O-chain. And the LPS O-chain ensures the Brucella containing vacuole (BCV) aviodance of fusion with lysosomes transiently; The chemical structure of Brucella LPS permits the bacteria to become highly resistant to anti-bacterial effectors of the innate immune system. Long O-chains at the bacterial surface should provoke a steric hindrance leading to the formation of a protecting barrier. The presence of long O-chains at the surface of Brucella prevents the deposition of complement at the bacterial surface. The O-chains also could prevent a specific recognition of the Pathogen-associated molecular patterns (PAMPs) and as a consequence impair expression of any cytokines or iNOS, both of which are known to be involved in the clearance of intracellular Brucella. The low number of anionic groups in the core lipid A, especially charged phosphate groups could both remove anionic targets and facilitate a tighter aggregation of LPS molecules via their hydrophobic fatty acids, leading to less binding and penetration of antibacterial cationic peptides.;The Brucella LPS forms stable large clusters with MHC-II named macrodomians in the cell surface, interfering with MHC-II presentation of peptides to specific CD4+ T cells.	Intracellular survival; Intracellular entry; Immuno-modulatory activity
MED.MEDS.PPIs_ATC_A02BC	VF0231	8202	N:Y	7650:552	00:00:00.100000	Not Applicable	0.000267374	2.19579	0.138427	0.541423	Sat	Secreted autotransporter toxin	A vacuolating cytotoxin expressed by UPEC, elicits defined damage to kidney epithelium during upper urinary tract infection and thus contributes to pathogenesis of urinary tract infection	NA	Protease; Autotransporter
MED.DISEASES.Endocrine.Autoimmune.DiabetesT1	VF0082	8202	N:Y	340 days, 17:25:00	00:00:01.200000	Not Applicable	0.000266361	2.1929	0.138686	0.54225	Type IV pili	NA	Attaches to host cells, but not to mucin, causing a twitching motility that allows the bacteria to move along the cell surface; biofilm formation	The C-terminal receptor-binding domain of pilin binds to asialoGM1 gangliosies on host cells. Generally, GM1 gangliosides contain a sialic acid moiety. P.aeruginosa produces a neuraminidase which removes sialic acid residues from the GM1 to form the asialoGM1, which is a better receptor for the pili; The asialoGM1 is present in increased abundance on the surface of cystic fibrosis respiratory epithelial cells	Adherence; Twitching motility
MED.DISEASES.Neurological.Migraine	VF0118	8202	N:Y	6790:1412	0:-0.21743	Not Applicable	0.000266789	2.19174	0.138791	0.542471	TTSS	Type III secretion system	Mxi-Spa system secretes approximately 2NA proteins with the four Ipas A, B,C,D and IpgD being the most abundant; Recent findings indicate that TTSS in Shigella is responsible not only for protein secretion, but that it is also involved in the control mechanisms of transcription of other target genes located on the virulence plasmid, virA and ipaH9.8, these proteins were not constitutively synthesized and stored in the bacterial cytoplasm; their expression was markedly increased after initial activation of the secretion system, virA is not required for entry	NA	Secretion system; Type III secretion system; Invasion
MED.DISEASES.Cardiovascular.Heart.Attack	VF0220	8202	N:Y	8093:109	00:00:00.500000	Not Applicable	0.000266468	2.19031	0.13892	0.542602	P fimbriae	NA	PapG mediates binding to the <alpha>-D-galactopyranosyl-(1-4)-<beta>-D-galactopyranoside (Gal<alpha>(1,4)Gal) moiety present in a globoseries of glycolipids found on host cells lining the upper urinary tract and erythrocytes; three adhesin variants of PapG-G-I, G-II, G-III recognize three different but related Gal<alpha>(1,4)Gal receptors; PapG-mediated interactions with its Gal<alpha>(1,4)Gal-containing glycolipid receptor can activate sepcific responses in the bacteria and in the epithelial cell that promote virulence: activating the UPEC iron-acquisition system and triggering the intracellular release from receptor glycolipids of ceramide, an important second messenger that can activate cytokine production, through the activation of serine/threonine protein kinases and phosphatase	NA	Adherence
MED.MEDS.Benzodiazepine_agonists_ATC_N05	VF0015	8202	N:Y	340 days, 3:39:00	0:-0.80993	Not Applicable	0.000266769	2.19067	0.138888	0.542602	Isd	NA	NA	Surface exposed protein glyceraldehyde-3-phosphate dehydrogenase (GAPDH), an enzyme usually associated with glycolysis, is a transferrin receptor involved in stripping iron off transferrin; isd genes (iron-regulated surface determinant) encode factors for hemoglobin binding and passagen of heme-iron to the cytoplasm: ; hemoglobin binds on IsdB. Heme is removed from hemoglobin (IsdA and IsdB) and transferred to cell wall (IsdC) and membrane translocation factors (IsdD, IsdE, and IsdF). IsdG is involved in removing iron from heme; S. aureus also has a siderophore-based mechanism for iron acquisition	Iron uptake; Heme uptake
MED.DISEASES.Gastrointestinal.Discomfort.Bloating	VF0222	7219	Not Applicable	Not Applicable	0.07838	Not Applicable	0.000302202	2.18904	0.139039	0.542635	S fimbriae	NA	S fimbriae binds to receptors containing sialic acid sugar moieties, the sialic acid residues are presented on UP3, one of four integral membrane uroplakin proteins	NA	Adherence
MED.DISEASES.Skin.Autoimmune.Atopic.dermatitis	VF0367	8202	N:Y	6992:1210	00:00:00.200000	Not Applicable	0.000266697	2.18862	0.139072	0.542635	LPS	Lipopolysaccharide	Plays a role in entry and early survival inside macrophages;Resistance to innate-immunity anti-bacterial responses;a modulator of the immune response	The entry and early survival stages of smooth Brucella are lipid-raft-dependent. The entry-gateway seems to include Brucella surface-exposed HSP6NA-PrPc (cellular prion protein) interaction but also a SR-A (class A scavenger)-lipid-A interaction and is also dependent on the LPS O-chain. And the LPS O-chain ensures the Brucella containing vacuole (BCV) aviodance of fusion with lysosomes transiently; The chemical structure of Brucella LPS permits the bacteria to become highly resistant to anti-bacterial effectors of the innate immune system. Long O-chains at the bacterial surface should provoke a steric hindrance leading to the formation of a protecting barrier. The presence of long O-chains at the surface of Brucella prevents the deposition of complement at the bacterial surface. The O-chains also could prevent a specific recognition of the Pathogen-associated molecular patterns (PAMPs) and as a consequence impair expression of any cytokines or iNOS, both of which are known to be involved in the clearance of intracellular Brucella. The low number of anionic groups in the core lipid A, especially charged phosphate groups could both remove anionic targets and facilitate a tighter aggregation of LPS molecules via their hydrophobic fatty acids, leading to less binding and penetration of antibacterial cationic peptides.;The Brucella LPS forms stable large clusters with MHC-II named macrodomians in the cell surface, interfering with MHC-II presentation of peptides to specific CD4+ T cells.	Intracellular survival; Intracellular entry; Immuno-modulatory activity
MED.MEDS.Sulfonylureumderivaties_ATC_A10BB	VF0082	8202	N:Y	340 days, 5:37:00	0:-1.02439	Not Applicable	0.000265953	2.18954	0.138989	0.542635	Type IV pili	NA	Attaches to host cells, but not to mucin, causing a twitching motility that allows the bacteria to move along the cell surface; biofilm formation	The C-terminal receptor-binding domain of pilin binds to asialoGM1 gangliosies on host cells. Generally, GM1 gangliosides contain a sialic acid moiety. P.aeruginosa produces a neuraminidase which removes sialic acid residues from the GM1 to form the asialoGM1, which is a better receptor for the pili; The asialoGM1 is present in increased abundance on the surface of cystic fibrosis respiratory epithelial cells	Adherence; Twitching motility
EXP.PETS.now.Dog	VF0231	8202	N:Y	6217:1985	0:-0.06791	Not Applicable	0.000266318	2.18712	0.139208	0.542978	Sat	Secreted autotransporter toxin	A vacuolating cytotoxin expressed by UPEC, elicits defined damage to kidney epithelium during upper urinary tract infection and thus contributes to pathogenesis of urinary tract infection	NA	Protease; Autotransporter
MED.DISEASES.Gastrointestinal.Discomfort.Pain	VF0091	7219	Not Applicable	Not Applicable	0.10327	Not Applicable	0.000300577	2.18607	0.139308	0.543183	Alginate	Mucoid exopolysaccharide	Allows the bacteria form biofilm; contributes to the persistence of the bacteria in the CF lung: act as an adhesin, preventing the bacteria from being expelled from the lung, and alginate slime layer makes it more difficult for phagocytes to ingest and kill the bacteria	NA	Antiphagocytosis; Serum resistance
MED.MEDS.Opioids_ATC_N02A	VF0035	8202	N:Y	340 days, 20:22:00	0:-0.71217	Not Applicable	0.000265872	2.18475	0.139422	0.543438	TTSS	Type III secretion system	The B. bronchiseptica TTSS modulates the host immune response, contributes to persistent colonization of the trachea	BopB, BopN, BopD, Bsp22 and BopC/BteA have been identified as type III secreted proteins; BopB and BopD are orthologues of the Yersinia YopB and YopD translocation proteins. BopB and BopD complex is responsible for the pore formation in the host plasma membrane that functions as the conduit for the transition of effector proteins into host cells; BopN is orthologous to YopN, which functions as a plug to prevent Yop secretion in Yersinia in the absence of host cell contact. BopN translocates itself into the nucleus. BopN blocks nuclear translocation of NF-<kappa>B p65, but promotes nuclear translocation of NF-<kappa>B p5NA. BopN induces IL-1NA production. BopN plays a role to shut off the host inflammatory reaction.; Bsp22 is the most abundantly exported polypeptide. Bsp22 mutant eliminates all know in vitro and in vivo effects of the Bordetella type III secretion system; BopC/BteA associates with the cytoplasmic face of lipid rafts to locally modulate host cell responses to Bordetella attachment	Secretion system; Type III secretion system
MED.DISEASES.Cardiovascular.Atherosclerosis	VF0035	8202	N:Y	340 days, 6:36:00	0:-0.55723	Not Applicable	0.000265743	2.1837	0.139517	0.543624	TTSS	Type III secretion system	The B. bronchiseptica TTSS modulates the host immune response, contributes to persistent colonization of the trachea	BopB, BopN, BopD, Bsp22 and BopC/BteA have been identified as type III secreted proteins; BopB and BopD are orthologues of the Yersinia YopB and YopD translocation proteins. BopB and BopD complex is responsible for the pore formation in the host plasma membrane that functions as the conduit for the transition of effector proteins into host cells; BopN is orthologous to YopN, which functions as a plug to prevent Yop secretion in Yersinia in the absence of host cell contact. BopN translocates itself into the nucleus. BopN blocks nuclear translocation of NF-<kappa>B p65, but promotes nuclear translocation of NF-<kappa>B p5NA. BopN induces IL-1NA production. BopN plays a role to shut off the host inflammatory reaction.; Bsp22 is the most abundantly exported polypeptide. Bsp22 mutant eliminates all know in vitro and in vivo effects of the Bordetella type III secretion system; BopC/BteA associates with the cytoplasmic face of lipid rafts to locally modulate host cell responses to Bordetella attachment	Secretion system; Type III secretion system
MED.DISEASES.Mental.Panic.disorder	VF0083	8202	N:Y	7993:209	0:-0.30279	Not Applicable	0.00026394	2.18235	0.13964	0.543725	TTSS	Type III secretion system	Transports four known effector proteins: ExoS, ExoT, ExoU and ExoY, although most strains generally do not express all four at the same time	NA	Secretion system; Type III secretion system
MED.HEALTH.RAND.Health.General	VF0018	6822	poor:mediocre:good:very good:excellent	30:610:3610:1953:619	0:0.33764:0.43586:0.29036:0.10424	-0.07916	0.00101283	1.73323	0.139611	0.543725	PVL	Panton-Valentine leukocidin	Induce cell activation linked to a Ca2+ influx, and pore formation as two consecutive and independently inhibitable events	NA	Toxin; Membrane-damaging; Pore-forming; Channel-forming involving beta-sheet-containing toxin (beta-barrel); Biocomponent leukocidin
MED.DISEASES.Gastrointestinal.Rome3_IBS.TypeD	VF0035	6012	N:Y	5830:182	0:-0.24459	Not Applicable	0.000361697	2.18089	0.139786	0.543923	TTSS	Type III secretion system	The B. bronchiseptica TTSS modulates the host immune response, contributes to persistent colonization of the trachea	BopB, BopN, BopD, Bsp22 and BopC/BteA have been identified as type III secreted proteins; BopB and BopD are orthologues of the Yersinia YopB and YopD translocation proteins. BopB and BopD complex is responsible for the pore formation in the host plasma membrane that functions as the conduit for the transition of effector proteins into host cells; BopN is orthologous to YopN, which functions as a plug to prevent Yop secretion in Yersinia in the absence of host cell contact. BopN translocates itself into the nucleus. BopN blocks nuclear translocation of NF-<kappa>B p65, but promotes nuclear translocation of NF-<kappa>B p5NA. BopN induces IL-1NA production. BopN plays a role to shut off the host inflammatory reaction.; Bsp22 is the most abundantly exported polypeptide. Bsp22 mutant eliminates all know in vitro and in vivo effects of the Bordetella type III secretion system; BopC/BteA associates with the cytoplasmic face of lipid rafts to locally modulate host cell responses to Bordetella attachment	Secretion system; Type III secretion system
MED.MEDS.Salycilates_ATC_B01AC	VF0095	8202	N:Y	7987:215	00:00:00.200000	Not Applicable	0.00026315	2.18108	0.139755	0.543923	Pyochelin	NA	Effective at promoting iron uptake in P. aeruginosa; catalyzes the formation of tissue-damaging free radicals; pyochelin also binds other transition metals (e.g. Mo(IV), Co(II)) with appreciable affinity and is implicated in the delivery of both Co(II) and Mo(IV) to P. aeruginosa cells	Pyochelin is a structurally unique siderophore possessing phenolate, but neither a hydroxamate nor a catecholate moiety. Pyochelin binds Fe (III) in a 2:1 stoichiometry with comparatively low affinity (stability constant, 1NA**5); FptA is the specific receptor for Fe(III)-pyochelin	Iron uptake; Siderophore
MED.DISEASES.Cardiovascular.Heart.Failure.Disorder	VF0233	8202	N:Y	8077:125	00:00:00.300000	Not Applicable	0.000264857	2.18008	0.139846	0.543966	Tsh	Temperature sensitive hemagglutinin	Degrades haemoglobin to release haem/iron	NA	Protease; Autotransporter
MED.DISEASES.Mental.Other.anxiety	VF0157	8202	N:Y	7986:216	0:-0.27592	Not Applicable	0.000265708	2.17838	0.14	0.544194	Flagella	NA	Not required for intracellular growth but enhance the invasion capacity	NA	Motility
MED.INDICES.Fibrosis.score.T1.NR	VF0123	2088	Not Applicable	Not Applicable	-0.10711	Not Applicable	0.00103293	2.17966	0.139997	0.544194	Aerobactin	NA	Iron uptake, critical for intracellular growth	Aerobactin biosynthesis is driven by enzymes encoded by the iucABCD genes. IutA is the outer membrane receptor required for ferri-aerobactin uptake.	Iron uptake; Siderophore
MED.DISEASES.Neurological.Headaches.Duration	VF0436	3185	less than 6 months:more than 6 months	1154:2031	00:00:00.100000	Not Applicable	0.000680899	2.17733	0.140157	0.544242	Capsule I	Type I O-polysaccharide	A key virulence determinant and that loss of capsule production results in severe attenuation in animal models of disease	Plays a role in reducing B. pseudomallei phagocytosis by host cells by preventing complement factor C3b deposition on the surface of the bacterium	Antiphagocytosis
MED.SURGERY.Appendectomy	VF0231	8202	N:Y	7522:680	00:00:00.100000	Not Applicable	0.00026513	2.17736	0.140093	0.544242	Sat	Secreted autotransporter toxin	A vacuolating cytotoxin expressed by UPEC, elicits defined damage to kidney epithelium during upper urinary tract infection and thus contributes to pathogenesis of urinary tract infection	NA	Protease; Autotransporter
META.Antibiotics_3m	VF0035	6746	N:Y	6269:477	0:-0.15782	Not Applicable	0.000321688	2.17676	0.140156	0.544242	TTSS	Type III secretion system	The B. bronchiseptica TTSS modulates the host immune response, contributes to persistent colonization of the trachea	BopB, BopN, BopD, Bsp22 and BopC/BteA have been identified as type III secreted proteins; BopB and BopD are orthologues of the Yersinia YopB and YopD translocation proteins. BopB and BopD complex is responsible for the pore formation in the host plasma membrane that functions as the conduit for the transition of effector proteins into host cells; BopN is orthologous to YopN, which functions as a plug to prevent Yop secretion in Yersinia in the absence of host cell contact. BopN translocates itself into the nucleus. BopN blocks nuclear translocation of NF-<kappa>B p65, but promotes nuclear translocation of NF-<kappa>B p5NA. BopN induces IL-1NA production. BopN plays a role to shut off the host inflammatory reaction.; Bsp22 is the most abundantly exported polypeptide. Bsp22 mutant eliminates all know in vitro and in vivo effects of the Bordetella type III secretion system; BopC/BteA associates with the cytoplasmic face of lipid rafts to locally modulate host cell responses to Bordetella attachment	Secretion system; Type III secretion system
MED.DISEASES.Neurological.Mental.Fatigue.Chronic	VF0334	8202	N:Y	339 days, 13:53:00	0:-0.51409	Not Applicable	0.000262816	2.17568	0.140246	0.544344	HSI-I	Hcp1 secretion island I	Play role in chronic P. aeruginosa infections	Encoding a protein secretion apparatus for exporting Hcp1, a hexameric protein that forms rings with 4NA angstrom internal diameter; a ClpB-like AAA+ family protein, ClpV1, forms a core component of this secretion apparatus and is likely to provide the energy for translocation of Hcp1	Secretion system; Type VI secretion system
MED.DISEASES.Other.Osteoporosis	VF0118	8202	N:Y	8046:156	0:-0.59215	Not Applicable	0.00026479	2.17532	0.140279	0.544344	TTSS	Type III secretion system	Mxi-Spa system secretes approximately 2NA proteins with the four Ipas A, B,C,D and IpgD being the most abundant; Recent findings indicate that TTSS in Shigella is responsible not only for protein secretion, but that it is also involved in the control mechanisms of transcription of other target genes located on the virulence plasmid, virA and ipaH9.8, these proteins were not constitutively synthesized and stored in the bacterial cytoplasm; their expression was markedly increased after initial activation of the secretion system, virA is not required for entry	NA	Secretion system; Type III secretion system; Invasion
EXP.DIET.ECorrected.CarbsGlucose	VF0299	7089	Not Applicable	Not Applicable	0.07706	Not Applicable	0.000304434	2.17326	0.140473	0.544723	Mycobactin	NA	Cell-association mycobactin participates in iron internalization and/or to serve as a temporary iron-holding molecule to prevent sudden influx of excess iron if the metal suddenly becomes available after a period of iron limitation	NA	Iron uptake; Siderophore
MED.MEDS.Seratonine_uptake_inhibitors_selective_ATC_N06AB	VF0222	8202	N:Y	7967:235	0:-0.34305	Not Applicable	0.000264125	2.17348	0.140447	0.544723	S fimbriae	NA	S fimbriae binds to receptors containing sialic acid sugar moieties, the sialic acid residues are presented on UP3, one of four integral membrane uroplakin proteins	NA	Adherence
MED.MEDS.Other_Dermatologicals_ATC_D	VF0114	8202	N:Y	340 days, 23:19:00	00:00:01.900000	Not Applicable	0.000262358	2.17216	0.140567	0.544793	Flagella	NA	Penetrating the mucus barrier; chemotaxis is also important for intestinal colonization;In the absence of a type III secretion system, the flagellar secretion apparatus appears to secrete several putative virulence proteins including FspA, FlaC and up to eight Cia proteins	NA	Motility; Chemotaxis; Invasion; Phase variation
META.POOP.Freq	VF0035	7634	Not Applicable	Not Applicable	-0.03897	Not Applicable	0.000284012	2.17197	0.140587	0.544793	TTSS	Type III secretion system	The B. bronchiseptica TTSS modulates the host immune response, contributes to persistent colonization of the trachea	BopB, BopN, BopD, Bsp22 and BopC/BteA have been identified as type III secreted proteins; BopB and BopD are orthologues of the Yersinia YopB and YopD translocation proteins. BopB and BopD complex is responsible for the pore formation in the host plasma membrane that functions as the conduit for the transition of effector proteins into host cells; BopN is orthologous to YopN, which functions as a plug to prevent Yop secretion in Yersinia in the absence of host cell contact. BopN translocates itself into the nucleus. BopN blocks nuclear translocation of NF-<kappa>B p65, but promotes nuclear translocation of NF-<kappa>B p5NA. BopN induces IL-1NA production. BopN plays a role to shut off the host inflammatory reaction.; Bsp22 is the most abundantly exported polypeptide. Bsp22 mutant eliminates all know in vitro and in vivo effects of the Bordetella type III secretion system; BopC/BteA associates with the cytoplasmic face of lipid rafts to locally modulate host cell responses to Bordetella attachment	Secretion system; Type III secretion system
MED.BLOOD.Monocytes_10E9perL	VF0307	8005	Not Applicable	Not Applicable	-0.04324	Not Applicable	0.00026986	2.16909	0.140849	0.545434	LipF	NA	Annotated as a lipase/esterase, dramatically upregulated at low pH, a possible function of lipF could be to hydrolyze toxic fatty acids present in caseous necrotic debris during tuberculosis or it may modify the external cell wall as an adaptive response to acid damage	NA	Metabolic adaptation
MED.DISEASES.Mental.Addiction.Any	VF0084	8202	N:Y	340 days, 6:36:00	0:-0.49806	Not Applicable	0.000262694	2.1691	0.140847	0.545434	xcp secretion system	NA	Secretes toxins and enzymes into the extracellular fluid; need for proper localization of PilB and PilC	NA	Secretion system; Type II secretion system
MED.DISEASES.Cardiovascular.Hypertension	VF0221	8202	N:Y	6494:1708	00:00:00.200000	Not Applicable	0.000262724	2.16692	0.141047	0.545722	Type 1 fimbriae	NA	Makes a important contribution to colonization of the bladder	FimH is the adhesin protein binding to mannose-containing glycoprotein receptors, known as uroplakins, that are located on the luminal surface of the bladder epithelial cells. This binding is followed by invasion of uroepithelia cells	Adherence; Invasion
MED.DISEASES.Other.Osteoarthritis	VF0307	8202	N:Y	7184:1018	00:00:00.100000	Not Applicable	0.000263046	2.16669	0.141068	0.545722	LipF	NA	Annotated as a lipase/esterase, dramatically upregulated at low pH, a possible function of lipF could be to hydrolyze toxic fatty acids present in caseous necrotic debris during tuberculosis or it may modify the external cell wall as an adaptive response to acid damage	NA	Metabolic adaptation
MED.MEDS.Xanhine_oxidase_inhibitors_ATC_M04AA	VF0228	8202	N:Y	340 days, 16:26:00	00:00:01.300000	Not Applicable	0.000262512	2.1674	0.141003	0.545722	Enterobactin	NA	Iron uptake: the siderophore enterobactin imported through the FepA receptor and the FepBCDG system	NA	Iron uptake; Siderophore
EXP.DIET.ECorrected.CarbsSuchrose	VF0333	7089	Not Applicable	Not Applicable	0.09402	Not Applicable	0.000303123	2.16297	0.141415	0.545774	T2SS	Type II secretion system	Still unknown.	NA	Secretion system; Type II secretion system
EXP.DIET.ECorrected.FatAll	VF0231	7089	Not Applicable	Not Applicable	-0.03075	Not Applicable	0.000305244	2.16528	0.141203	0.545774	Sat	Secreted autotransporter toxin	A vacuolating cytotoxin expressed by UPEC, elicits defined damage to kidney epithelium during upper urinary tract infection and thus contributes to pathogenesis of urinary tract infection	NA	Protease; Autotransporter
MED.BLOOD.Hemoglobin_mmolperL	VF0430	8038	Not Applicable	Not Applicable	-0.07439	Not Applicable	0.000267849	2.16547	0.14118	0.545774	Flagella	NA	Polar flagella required for motility and macrophage invasion	NA	Invasion
MED.DISEASES.Blood.Thrombosis	VF0227	8202	N:Y	8097:105	00:00:00.600000	Not Applicable	0.000262624	2.16296	0.14141	0.545774	Chu	E. coli hemin uptake	Iron uptake: the ability to use heme and/or hemoglobin might be especially advantageous to pathogenic bacteria. These pathogens often secrete cytotoxins, which gain access to the intracellular heme reservoir besides initiating tissue invasion. Cytotoxin production coupled with the capability to utilize heme and/or hemoglobin could serve as an effective iron acquisition strategy during the progression of infection	NA	Iron uptake; Heme uptake
MED.DISEASES.Neurological.Migraine	VF0084	8202	N:Y	6790:1412	0:-0.08885	Not Applicable	0.000262111	2.16428	0.141289	0.545774	xcp secretion system	NA	Secretes toxins and enzymes into the extracellular fluid; need for proper localization of PilB and PilC	NA	Secretion system; Type II secretion system
MED.DISEASES.Neurological.Stroke	VF0082	8202	N:Y	8132:70	00:00:00.700000	Not Applicable	0.000262715	2.16287	0.141418	0.545774	Type IV pili	NA	Attaches to host cells, but not to mucin, causing a twitching motility that allows the bacteria to move along the cell surface; biofilm formation	The C-terminal receptor-binding domain of pilin binds to asialoGM1 gangliosies on host cells. Generally, GM1 gangliosides contain a sialic acid moiety. P.aeruginosa produces a neuraminidase which removes sialic acid residues from the GM1 to form the asialoGM1, which is a better receptor for the pili; The asialoGM1 is present in increased abundance on the surface of cystic fibrosis respiratory epithelial cells	Adherence; Twitching motility
MED.MEDS.Acetanilide_derivatives_ATC_N02BE	VF0394	8202	N:Y	7966:236	00:00:00.500000	Not Applicable	0.000262833	2.16464	0.141256	0.545774	Flagella	NA	Required for efficient cellular invasion.; YplA, a phospholipase is secreted by this type III flagellum secretion system. YplA is required for survival of Y. enterocolitica in the Peyer's patches and for stimulation of the acute inflammatory response of the host to the infection.	NA	Secretion system; Invasion; Motility
MED.MEDS.Alfa_blokkers_ATC_G04CA	VF0231	8202	N:Y	8135:67	00:00:00.300000	Not Applicable	0.000263288	2.16223	0.141478	0.545818	Sat	Secreted autotransporter toxin	A vacuolating cytotoxin expressed by UPEC, elicits defined damage to kidney epithelium during upper urinary tract infection and thus contributes to pathogenesis of urinary tract infection	NA	Protease; Autotransporter
EXP.DIET.ECorrected.ProtAnimal	VF0101	7089	Not Applicable	Not Applicable	0.05542	Not Applicable	0.000303856	2.16018	0.141672	0.546042	Vi antigen	NA	Prevent antibody-mediated opsonization, increase resistance to host peroxide and resistance to complement activation by the alternate pathway and complement-mediated lysis	NA	Immune evasion
MED.BLOOD.Neutrophil_Granulocytes_10E9perL	VF0333	8005	Not Applicable	Not Applicable	0.08801	Not Applicable	0.000267604	2.16004	0.141681	0.546042	T2SS	Type II secretion system	Still unknown.	NA	Secretion system; Type II secretion system
MED.MEDS.Low_Ceiling_Diuretics_ATC_C03EA	VF0239	8202	N:Y	8047:155	00:00:00.300000	Not Applicable	0.000263164	2.16071	0.141618	0.546042	K1 capsule	NA	Confers invasiveness, modulates trafficking of E. coli-containing vacuoles and enhances intracellular bacterial survival in brain microvascular endothelial cells (BMECs)	NA	Invasion; Antiphagocytosis
EXP.DIET.Ratios.CarbToProtein	VF0436	7089	Not Applicable	Not Applicable	0.04298	Not Applicable	0.000303613	2.1575	0.14192	0.546219	Capsule I	Type I O-polysaccharide	A key virulence determinant and that loss of capsule production results in severe attenuation in animal models of disease	Plays a role in reducing B. pseudomallei phagocytosis by host cells by preventing complement factor C3b deposition on the surface of the bacterium	Antiphagocytosis
MED.DISEASES.Cancer.Any	VF0236	8202	N:Y	7739:463	00:00:00.200000	Not Applicable	0.000262217	2.15692	0.141968	0.546219	OmpA	Outer membrane protein A	Contributes to brain mecrovascular endothelial cells (BMECs) invasion via a ligand-receptor interaction. Interaction of OmpA with its receptor induces actin condensation at the binding site. The actin reorganization induced by E. coli depends on activation of several host proteins involved in signaling, including focal adhesion kinase, PI3-kinase, PKC-<alpha>, and caveolin-1; OmpA also binds to C4b-binding protein, to avoid complement-mediated attack	Binds to a 95-kDa HBMEC receptor, Ecgp, for E. coli invasion. OmpA-Ecgp interaction occurs via GlcNAc1,4-GlcNAc epitopes as well as the protein backbone of the receptor. The presence of Ecgp on human brain microvascular endothelial cell, but not on nonbrain endothelial cells. Ecgp is a gp96 (a cell surface glycoprotein related to heat shock proteins) homologue.	Invasion; Serum resistance
MED.DISEASES.Gastrointestinal.Autoimmune.IBD.CD	VF0258	8202	N:Y	340 days, 14:28:00	0:-0.5844	Not Applicable	0.000262372	2.15758	0.141906	0.546219	ShET2	Shigella enterotoxin 2	May account for the early diarrheal phase often observed during shigellosis	NA	Toxin; Enterotoxin
MED.DISEASES.Gastrointestinal.Rome3_IBS.Any	VF0015	6012	N:Y	5362:650	0:-0.21124	Not Applicable	0.000358574	2.15762	0.141917	0.546219	Isd	NA	NA	Surface exposed protein glyceraldehyde-3-phosphate dehydrogenase (GAPDH), an enzyme usually associated with glycolysis, is a transferrin receptor involved in stripping iron off transferrin; isd genes (iron-regulated surface determinant) encode factors for hemoglobin binding and passagen of heme-iron to the cytoplasm: ; hemoglobin binds on IsdB. Heme is removed from hemoglobin (IsdA and IsdB) and transferred to cell wall (IsdC) and membrane translocation factors (IsdD, IsdE, and IsdF). IsdG is involved in removing iron from heme; S. aureus also has a siderophore-based mechanism for iron acquisition	Iron uptake; Heme uptake
MED.MEDS.Tricyclic_antidepressants_ATC_N06AA	VF0136	8202	N:Y	8130:72	00:00:00.900000	Not Applicable	0.00026112	2.15849	0.141822	0.546219	Yersiniabactin	NA	FyuA/Psn-Irp system uses yersiniabactin, a siderophore that can remove iron from a number of mammalian proteins, due to its extremely high affinity for ferric iron	YbtA is an AraC-like regulator required for transcription of fyuA/psn, irp2 and ybtP, also downregulate its own transcription; In the presence of iron, Fur, a cytosolic protein that on binding ferrous iron changes conformation and binds DNA at a specific site called a Fur box, thus preventing transcription, downregulates transcription of fyuA/psn, irp2 and other iron-regulated genes	Iron uptake; Siderophore
MED.DISEASES.Cancer.Colon	VF0258	8202	N:Y	340 days, 20:22:00	00:00:00.700000	Not Applicable	0.000262224	2.15636	0.142019	0.54623	ShET2	Shigella enterotoxin 2	May account for the early diarrheal phase often observed during shigellosis	NA	Toxin; Enterotoxin
MED.DISEASES.Gastrointestinal.Discomfort.Pain	VF0228	7219	Not Applicable	Not Applicable	0.11204	Not Applicable	0.000296465	2.15328	0.14231	0.546903	Enterobactin	NA	Iron uptake: the siderophore enterobactin imported through the FepA receptor and the FepBCDG system	NA	Iron uptake; Siderophore
MED.DISEASES.Neurological.Stroke	VF0140	8202	N:Y	8132:70	0:-0.9069	Not Applicable	0.000260339	2.15135	0.142483	0.546903	TTSS	Type III secretion system	Deliver Yop effectors into the cytosol of host cells to disturb the dynamics of the cytoskeleton and block phagocytosis by macrophages and PMNs, also impair the production of pro-inflammatory cytokines, chemokines. These actions allow the survival of the invading Yersinia and their extracellular multiplication in lymphoid tissues	NA	Secretion system; Type III secretion system
MED.MEDS.Corticosteroids_Eyedrops_ATC_S03A	VF0083	8202	N:Y	8142:60	00:00:00.600000	Not Applicable	0.000260239	2.15175	0.142446	0.546903	TTSS	Type III secretion system	Transports four known effector proteins: ExoS, ExoT, ExoU and ExoY, although most strains generally do not express all four at the same time	NA	Secretion system; Type III secretion system
MED.MEDS.Psycholeptics_ATC_N05	VF0430	8202	N:Y	340 days, 21:21:00	00:00:01.100000	Not Applicable	0.000260781	2.15245	0.142381	0.546903	Flagella	NA	Polar flagella required for motility and macrophage invasion	NA	Invasion
MED.MEDS.Salycilates_ATC_B01AC	VF0233	8202	N:Y	7987:215	00:00:00.200000	Not Applicable	0.000261447	2.15201	0.142422	0.546903	Tsh	Temperature sensitive hemagglutinin	Degrades haemoglobin to release haem/iron	NA	Protease; Autotransporter
SOCIOEC.WORK.Hours.paidwork.week	VF0103	5114	Not Applicable	Not Applicable	-0.07107	Not Applicable	0.000419556	2.15223	0.142425	0.546903	Agf	Thin aggregative fimbriae (or curli)	Aids in attachment to the villi of enterocytes, also cause the bacteria to become attached to each other	NA	Adherence; Fimbrial
EXP.EARLYLIFE.Birth.Mode	VF0430	7315	Natural:C.Section	7137:178	00:00:00.400000	Not Applicable	0.000292263	2.1491	0.142697	0.547299	Flagella	NA	Polar flagella required for motility and macrophage invasion	NA	Invasion
MED.DISEASES.Cardiovascular.Blood.clotting.disorder	VF0084	8202	N:Y	339 days, 18:48:00	00:00:00.400000	Not Applicable	0.000260332	2.14959	0.142647	0.547299	xcp secretion system	NA	Secretes toxins and enzymes into the extracellular fluid; need for proper localization of PilB and PilC	NA	Secretion system; Type II secretion system
EXP.EARLYLIFE.LIVINGPLACE.child.1.4	VF0436	7532	City centre:Farmhouse:Other:S.city.L.village:Suburbs:Village.rur	361:1211:194:1871:768:3127	0:-0.06755:-0.29157:0.00393:0.07036:-0.1295	Not Applicable	0.00109283	1.65037	0.143039	0.547555	Capsule I	Type I O-polysaccharide	A key virulence determinant and that loss of capsule production results in severe attenuation in animal models of disease	Plays a role in reducing B. pseudomallei phagocytosis by host cells by preventing complement factor C3b deposition on the surface of the bacterium	Antiphagocytosis
EXP.SMOKING.Smoker.Now	VF0227	8202	N:Y	7403:799	00:00:00.200000	Not Applicable	0.000260666	2.14683	0.142903	0.547555	Chu	E. coli hemin uptake	Iron uptake: the ability to use heme and/or hemoglobin might be especially advantageous to pathogenic bacteria. These pathogens often secrete cytotoxins, which gain access to the intracellular heme reservoir besides initiating tissue invasion. Cytotoxin production coupled with the capability to utilize heme and/or hemoglobin could serve as an effective iron acquisition strategy during the progression of infection	NA	Iron uptake; Heme uptake
MED.DISEASES.Mental.Agoraphobia	VF0028	8202	N:Y	340 days, 18:24:00	00:00:00.700000	Not Applicable	0.000261016	2.14536	0.14304	0.547555	Cya	Invasive Adenylate cyclase /haemolysin	Bifunctional toxin harboring both adenylate cyclase and hemolytic activities;function primarily as an anti-inflammatory factor	Binds to <alpha>M<beta>2 integrin (CD11b/CD18, Mac-1, or CR3), activated by calmodulin and catalyzes the production of intracellular cAMP from ATP. This uncontrolled cAMP concentration leads to paralysis of the killing functions in phagocytic and immune effector cells	Toxin; Adenylate cyclase; RTX toxin
MED.DISEASES.Neurological.Dizziness.Falling	VF0082	8202	N:Y	8083:119	00:00:00.600000	Not Applicable	0.00026068	2.14612	0.142969	0.547555	Type IV pili	NA	Attaches to host cells, but not to mucin, causing a twitching motility that allows the bacteria to move along the cell surface; biofilm formation	The C-terminal receptor-binding domain of pilin binds to asialoGM1 gangliosies on host cells. Generally, GM1 gangliosides contain a sialic acid moiety. P.aeruginosa produces a neuraminidase which removes sialic acid residues from the GM1 to form the asialoGM1, which is a better receptor for the pili; The asialoGM1 is present in increased abundance on the surface of cystic fibrosis respiratory epithelial cells	Adherence; Twitching motility
SOCIOECONOMIC.BUURT.Highincome.Pop.Prop	VF0015	7942	Not Applicable	Not Applicable	0.05663	Not Applicable	0.000270119	2.14741	0.14285	0.547555	Isd	NA	NA	Surface exposed protein glyceraldehyde-3-phosphate dehydrogenase (GAPDH), an enzyme usually associated with glycolysis, is a transferrin receptor involved in stripping iron off transferrin; isd genes (iron-regulated surface determinant) encode factors for hemoglobin binding and passagen of heme-iron to the cytoplasm: ; hemoglobin binds on IsdB. Heme is removed from hemoglobin (IsdA and IsdB) and transferred to cell wall (IsdC) and membrane translocation factors (IsdD, IsdE, and IsdF). IsdG is involved in removing iron from heme; S. aureus also has a siderophore-based mechanism for iron acquisition	Iron uptake; Heme uptake
MED.DISEASES.Gastrointestinal.FGID.Bloating	VF0123	6012	N:Y	5598:414	00:00:00.200000	Not Applicable	0.000355754	2.14316	0.143259	0.548209	Aerobactin	NA	Iron uptake, critical for intracellular growth	Aerobactin biosynthesis is driven by enzymes encoded by the iucABCD genes. IutA is the outer membrane receptor required for ferri-aerobactin uptake.	Iron uptake; Siderophore
MED.BLOOD.Triglycerides_mmolperL	VF0506	8053	Not Applicable	Not Applicable	0.04135	Not Applicable	0.000265059	2.14131	0.143418	0.548578	FdeC	Factor adherence E. coli	Binding to epithelial cells and collagen I, II, V, VI; aggregation; kidney and bladder colonization	NA	Adherence; Autotransporter; Type Ve
MED.DISEASES.Neurological.Headaches.HowOften	VF0028	6305	not at all:several times a month:several times a week:every day	3114:2798:352:41	0:0.01834:-0.03176:0.89472	0.02869	0.000857785	1.80757	0.143453	0.548578	Cya	Invasive Adenylate cyclase /haemolysin	Bifunctional toxin harboring both adenylate cyclase and hemolytic activities;function primarily as an anti-inflammatory factor	Binds to <alpha>M<beta>2 integrin (CD11b/CD18, Mac-1, or CR3), activated by calmodulin and catalyzes the production of intracellular cAMP from ATP. This uncontrolled cAMP concentration leads to paralysis of the killing functions in phagocytic and immune effector cells	Toxin; Adenylate cyclase; RTX toxin
EXP.SMOKING.Smoker.stopped	VF0140	8202	N:Y	5214:2988	00:00:00.200000	Not Applicable	0.000258776	2.13843	0.143687	0.549105	TTSS	Type III secretion system	Deliver Yop effectors into the cytosol of host cells to disturb the dynamics of the cytoskeleton and block phagocytosis by macrophages and PMNs, also impair the production of pro-inflammatory cytokines, chemokines. These actions allow the survival of the invading Yersinia and their extracellular multiplication in lymphoid tissues	NA	Secretion system; Type III secretion system
META.POOP.Freq	VF0394	7634	Not Applicable	Not Applicable	0.08913	Not Applicable	0.000279144	2.13882	0.143653	0.549105	Flagella	NA	Required for efficient cellular invasion.; YplA, a phospholipase is secreted by this type III flagellum secretion system. YplA is required for survival of Y. enterocolitica in the Peyer's patches and for stimulation of the acute inflammatory response of the host to the infection.	NA	Secretion system; Invasion; Motility
MED.MEDS.SexHormones_AndModulators_ATC_G03	VF0084	8202	N:Y	340 days, 7:35:00	0:-0.50136	Not Applicable	0.000258753	2.13655	0.143864	0.549593	xcp secretion system	NA	Secretes toxins and enzymes into the extracellular fluid; need for proper localization of PilB and PilC	NA	Secretion system; Type II secretion system
EXP.EARLYLIFE.PETS.child.0.15.Any	VF0394	8202	N:Y	2833:5369	00:00:00.200000	Not Applicable	0.000259221	2.13488	0.14402	0.549633	Flagella	NA	Required for efficient cellular invasion.; YplA, a phospholipase is secreted by this type III flagellum secretion system. YplA is required for survival of Y. enterocolitica in the Peyer's patches and for stimulation of the acute inflammatory response of the host to the infection.	NA	Secretion system; Invasion; Motility
MED.DISEASES.Cancer.Prostate	VF0123	3447	N:Y	142 days, 8:31:00	0:-0.77052	Not Applicable	0.000619778	2.13585	0.143982	0.549633	Aerobactin	NA	Iron uptake, critical for intracellular growth	Aerobactin biosynthesis is driven by enzymes encoded by the iucABCD genes. IutA is the outer membrane receptor required for ferri-aerobactin uptake.	Iron uptake; Siderophore
MED.DISEASES.Cardiovascular.Heartrate.complains	VF0091	8202	N:Y	6385:1817	00:00:00.200000	Not Applicable	0.000257003	2.13532	0.143978	0.549633	Alginate	Mucoid exopolysaccharide	Allows the bacteria form biofilm; contributes to the persistence of the bacteria in the CF lung: act as an adhesin, preventing the bacteria from being expelled from the lung, and alginate slime layer makes it more difficult for phagocytes to ingest and kill the bacteria	NA	Antiphagocytosis; Serum resistance
MED.DISEASES.Skin.Autoimmune.Atopic.dermatitis	VF0436	8202	N:Y	6992:1210	0:-0.10793	Not Applicable	0.000259658	2.13422	0.144083	0.549688	Capsule I	Type I O-polysaccharide	A key virulence determinant and that loss of capsule production results in severe attenuation in animal models of disease	Plays a role in reducing B. pseudomallei phagocytosis by host cells by preventing complement factor C3b deposition on the surface of the bacterium	Antiphagocytosis
SOCIOEC.WORK.Housewife.husband	VF0220	5669	N:Y	5289:380	0:-0.30463	Not Applicable	0.000375202	2.13378	0.144141	0.549725	P fimbriae	NA	PapG mediates binding to the <alpha>-D-galactopyranosyl-(1-4)-<beta>-D-galactopyranoside (Gal<alpha>(1,4)Gal) moiety present in a globoseries of glycolipids found on host cells lining the upper urinary tract and erythrocytes; three adhesin variants of PapG-G-I, G-II, G-III recognize three different but related Gal<alpha>(1,4)Gal receptors; PapG-mediated interactions with its Gal<alpha>(1,4)Gal-containing glycolipid receptor can activate sepcific responses in the bacteria and in the epithelial cell that promote virulence: activating the UPEC iron-acquisition system and triggering the intracellular release from receptor glycolipids of ceramide, an important second messenger that can activate cytokine production, through the activation of serine/threonine protein kinases and phosphatase	NA	Adherence
MED.DISEASES.Neurological.Seizure.Fit	VF0239	8202	N:Y	8122:80	0:-0.40934	Not Applicable	0.000259379	2.12962	0.144515	0.55078	K1 capsule	NA	Confers invasiveness, modulates trafficking of E. coli-containing vacuoles and enhances intracellular bacterial survival in brain microvascular endothelial cells (BMECs)	NA	Invasion; Antiphagocytosis
MED.MEDS.Intestinal_antiinflammatory_agents_ATC_A07E	VF0222	8202	N:Y	340 days, 5:37:00	0:-0.84241	Not Applicable	0.00025886	2.13014	0.144466	0.55078	S fimbriae	NA	S fimbriae binds to receptors containing sialic acid sugar moieties, the sialic acid residues are presented on UP3, one of four integral membrane uroplakin proteins	NA	Adherence
EXP.DIET.Ratios.CarbToProtein	VF0228	7089	Not Applicable	Not Applicable	0.08269	Not Applicable	0.000298315	2.12703	0.144765	0.550944	Enterobactin	NA	Iron uptake: the siderophore enterobactin imported through the FepA receptor and the FepBCDG system	NA	Iron uptake; Siderophore
EXP.EARLYLIFE.Preg.Mother.Smoking	VF0089	6447	No:Yes.less.during.preg:Yes.usual	5431:611:405	0:0.0111:0.26225	Not Applicable	0.000598311	1.93198	0.144945	0.550944	Rhamnolipid	NA	The rhamnolipid solubilizes the surfactant, making it easier for the Plc to degrade the surfactant, thus may cause alveolar collapse	NA	Biosurfactant
MED.DISEASES.Cardiovascular.Colesterol.high	VF0233	8202	N:Y	7174:1028	00:00:00.100000	Not Applicable	0.000258336	2.1264	0.144819	0.550944	Tsh	Temperature sensitive hemagglutinin	Degrades haemoglobin to release haem/iron	NA	Protease; Autotransporter
MED.DISEASES.Hepatologic.Hepatitis	VF0089	8202	N:Y	340 days, 16:26:00	00:00:00.700000	Not Applicable	0.000258487	2.12563	0.144892	0.550944	Rhamnolipid	NA	The rhamnolipid solubilizes the surfactant, making it easier for the Plc to degrade the surfactant, thus may cause alveolar collapse	NA	Biosurfactant
MED.INDICES.Fibrosis.score.T1.NR	VF0228	2088	Not Applicable	Not Applicable	0.17728	Not Applicable	0.00101187	2.12823	0.144759	0.550944	Enterobactin	NA	Iron uptake: the siderophore enterobactin imported through the FepA receptor and the FepBCDG system	NA	Iron uptake; Siderophore
MED.MEDS.ACE_inhibitors_ATC_C09AA	VF0156	8202	N:Y	7944:258	0:-0.32929	Not Applicable	0.000258076	2.12643	0.144816	0.550944	Dot/Icm	Defect in organella trafficking/intracellular multiplication	Allows survival and growth in macrophages, prevent phagosome acifidication and lysosome fusion, essential for induction of apoptosis in human macrophages	Assemble and activate a type IV secretion system in the bacterial membrane that exports plasmid and virulence factors to inhibit the phago-lysosome fusion and reprogram the Legionella-bearing vacuole; IcmS was shown to bind members of the SidE family (SidE, SdeA, SdeB, SdeC) and to be required for the export of SdeA; IcmW interacted with and was required for the translocation of additional Dot/Icm substrates, including SidG, SidH, WipA and WipB; LvgA directly interacts with IcmS; Dot/Icm secretion substrates have been identified:; DotA, a protein that was originally reported to assemble as a polytopic protein in the inner membrane of L. pneumophila cells. It may form a pore in the eukaryotic membrane for the passage of other effectors; LidA (low viability in the presence of dot), a protein translocated to the phagosome membrane. It regulates Dot/Icm assembly and is thought to be one of the first translocated substrates. It is postulated to function in vesicle recruitment during the biogenesis of the replication vacuole; RalF, an exchange factor for the ADP ribosylation factor protein (ARF) family of GTPases. It is required for the localization of ARF on phagosomes containing L. pneumophila. ARF is important for biogenesis of the replicative organelle; DrrA (defect in Rab1 recruitment A, also known as SidM), is a multifunction enzyme with both GDF (GDI-displacemnet factor, GDI: guanine nucleotide dissociation inhibitor) and GEF (guanine nucleotide exchange factor) activites. DrrA has the intrinsic ability to bind to the cytosolic surface of the plasma membrane. Because the L. pneumophila-containing vacuole (LCV is) initially a plasma-membrane-derived organelle, translocated DrrA protein associates with the immature LCV formed on bacterial internalization. The GDF activity of DrrA promotes the sampling of cytosolic Rab proteins associated with Rab GDI. When Rab1-Rab-GDI complexes are sampled, the removal of Rab GDI permits the GEF domain in DrrA to activate Rab1, leading to the stable association of Rab1 with the LCV membrane. Active Rab1 facilitates organization of the LCV membrane to promote the delivery and fusion of ER-derived vesicles. DrrA cycles off because the composition of the vacuole membrane changes.; LepB is a Rab1-specific GAP (GTPase-activating proteins). The LepB protein accumulates on the LCV membrane and the GAP activity facilitates the removal of Rab1 by stimulating GTP hydrolysis. The removal of Rab1 coincides with fusion of the LCV with the host ER and replication of L. pneumophila in a vacuole containing ER proteins.; Other candidate effector proteins including SidA-G (substrate of Dot/Icm transporter), Vips (VPS(vacuole protein sorting) inhibitor proteins, VipA, VipD, VipE, VipF), SdeA-D, YlfAB (yeast lethal factor A and B), their real function are unknown; Once the vacuole provides conditions for the bacteria to grow, functional genes of the dot/icm family become dispensable	Secretion system; Type IV secretion system
SOCIOEC.STATUS.Retired	VF0082	8202	N:Y	7240:962	00:00:00.300000	Not Applicable	0.000258154	2.12532	0.144921	0.550944	Type IV pili	NA	Attaches to host cells, but not to mucin, causing a twitching motility that allows the bacteria to move along the cell surface; biofilm formation	The C-terminal receptor-binding domain of pilin binds to asialoGM1 gangliosies on host cells. Generally, GM1 gangliosides contain a sialic acid moiety. P.aeruginosa produces a neuraminidase which removes sialic acid residues from the GM1 to form the asialoGM1, which is a better receptor for the pili; The asialoGM1 is present in increased abundance on the surface of cystic fibrosis respiratory epithelial cells	Adherence; Twitching motility
SOCIOECONOMIC.BUURT.Highincome.Pop.Prop	VF0157	7942	Not Applicable	Not Applicable	0.04483	Not Applicable	0.000267708	2.12506	0.144947	0.550944	Flagella	NA	Not required for intracellular growth but enhance the invasion capacity	NA	Motility
EXP.PETS.now.Any	VF0018	8202	N:Y	4536:3666	00:00:00.100000	Not Applicable	0.000257837	2.12228	0.145208	0.551753	PVL	Panton-Valentine leukocidin	Induce cell activation linked to a Ca2+ influx, and pore formation as two consecutive and independently inhibitable events	NA	Toxin; Membrane-damaging; Pore-forming; Channel-forming involving beta-sheet-containing toxin (beta-barrel); Biocomponent leukocidin
EXP.DIET.ECorrected.ProtAll	VF0436	7089	Not Applicable	Not Applicable	-0.04289	Not Applicable	0.000298484	2.12105	0.145332	0.552036	Capsule I	Type I O-polysaccharide	A key virulence determinant and that loss of capsule production results in severe attenuation in animal models of disease	Plays a role in reducing B. pseudomallei phagocytosis by host cells by preventing complement factor C3b deposition on the surface of the bacterium	Antiphagocytosis
MED.DISEASES.Cancer.AnyNonBasal	VF0156	8202	N:Y	7903:299	00:00:00.300000	Not Applicable	0.000257308	2.1201	0.145416	0.552171	Dot/Icm	Defect in organella trafficking/intracellular multiplication	Allows survival and growth in macrophages, prevent phagosome acifidication and lysosome fusion, essential for induction of apoptosis in human macrophages	Assemble and activate a type IV secretion system in the bacterial membrane that exports plasmid and virulence factors to inhibit the phago-lysosome fusion and reprogram the Legionella-bearing vacuole; IcmS was shown to bind members of the SidE family (SidE, SdeA, SdeB, SdeC) and to be required for the export of SdeA; IcmW interacted with and was required for the translocation of additional Dot/Icm substrates, including SidG, SidH, WipA and WipB; LvgA directly interacts with IcmS; Dot/Icm secretion substrates have been identified:; DotA, a protein that was originally reported to assemble as a polytopic protein in the inner membrane of L. pneumophila cells. It may form a pore in the eukaryotic membrane for the passage of other effectors; LidA (low viability in the presence of dot), a protein translocated to the phagosome membrane. It regulates Dot/Icm assembly and is thought to be one of the first translocated substrates. It is postulated to function in vesicle recruitment during the biogenesis of the replication vacuole; RalF, an exchange factor for the ADP ribosylation factor protein (ARF) family of GTPases. It is required for the localization of ARF on phagosomes containing L. pneumophila. ARF is important for biogenesis of the replicative organelle; DrrA (defect in Rab1 recruitment A, also known as SidM), is a multifunction enzyme with both GDF (GDI-displacemnet factor, GDI: guanine nucleotide dissociation inhibitor) and GEF (guanine nucleotide exchange factor) activites. DrrA has the intrinsic ability to bind to the cytosolic surface of the plasma membrane. Because the L. pneumophila-containing vacuole (LCV is) initially a plasma-membrane-derived organelle, translocated DrrA protein associates with the immature LCV formed on bacterial internalization. The GDF activity of DrrA promotes the sampling of cytosolic Rab proteins associated with Rab GDI. When Rab1-Rab-GDI complexes are sampled, the removal of Rab GDI permits the GEF domain in DrrA to activate Rab1, leading to the stable association of Rab1 with the LCV membrane. Active Rab1 facilitates organization of the LCV membrane to promote the delivery and fusion of ER-derived vesicles. DrrA cycles off because the composition of the vacuole membrane changes.; LepB is a Rab1-specific GAP (GTPase-activating proteins). The LepB protein accumulates on the LCV membrane and the GAP activity facilitates the removal of Rab1 by stimulating GTP hydrolysis. The removal of Rab1 coincides with fusion of the LCV with the host ER and replication of L. pneumophila in a vacuole containing ER proteins.; Other candidate effector proteins including SidA-G (substrate of Dot/Icm transporter), Vips (VPS(vacuole protein sorting) inhibitor proteins, VipA, VipD, VipE, VipF), SdeA-D, YlfAB (yeast lethal factor A and B), their real function are unknown; Once the vacuole provides conditions for the bacteria to grow, functional genes of the dot/icm family become dispensable	Secretion system; Type IV secretion system
MED.MEDS.Tricyclic_antidepressants_ATC_N06AA	VF0436	8202	N:Y	8130:72	0:-0.40706	Not Applicable	0.000257708	2.11818	0.145597	0.552675	Capsule I	Type I O-polysaccharide	A key virulence determinant and that loss of capsule production results in severe attenuation in animal models of disease	Plays a role in reducing B. pseudomallei phagocytosis by host cells by preventing complement factor C3b deposition on the surface of the bacterium	Antiphagocytosis
EXP.EARLYLIFE.PETS.child.0.15.Any	VF0015	8202	N:Y	2833:5369	00:00:00.100000	Not Applicable	0.000257728	2.1164	0.145767	0.552948	Isd	NA	NA	Surface exposed protein glyceraldehyde-3-phosphate dehydrogenase (GAPDH), an enzyme usually associated with glycolysis, is a transferrin receptor involved in stripping iron off transferrin; isd genes (iron-regulated surface determinant) encode factors for hemoglobin binding and passagen of heme-iron to the cytoplasm: ; hemoglobin binds on IsdB. Heme is removed from hemoglobin (IsdA and IsdB) and transferred to cell wall (IsdC) and membrane translocation factors (IsdD, IsdE, and IsdF). IsdG is involved in removing iron from heme; S. aureus also has a siderophore-based mechanism for iron acquisition	Iron uptake; Heme uptake
EXP.POLLUTION.PM2.5	VF0123	8185	Not Applicable	Not Applicable	0.04692	Not Applicable	0.000258054	2.11691	0.145719	0.552948	Aerobactin	NA	Iron uptake, critical for intracellular growth	Aerobactin biosynthesis is driven by enzymes encoded by the iucABCD genes. IutA is the outer membrane receptor required for ferri-aerobactin uptake.	Iron uptake; Siderophore
EXP.POLLUTION.NO2	VF0136	8183	Not Applicable	Not Applicable	0.08224	Not Applicable	0.000256494	2.11522	0.145879	0.553188	Yersiniabactin	NA	FyuA/Psn-Irp system uses yersiniabactin, a siderophore that can remove iron from a number of mammalian proteins, due to its extremely high affinity for ferric iron	YbtA is an AraC-like regulator required for transcription of fyuA/psn, irp2 and ybtP, also downregulate its own transcription; In the presence of iron, Fur, a cytosolic protein that on binding ferrous iron changes conformation and binds DNA at a specific site called a Fur box, thus preventing transcription, downregulates transcription of fyuA/psn, irp2 and other iron-regulated genes	Iron uptake; Siderophore
EXP.EARLYLIFE.Birth.wt.g	VF0273	4838	Not Applicable	Not Applicable	0.06652	Not Applicable	0.000434266	2.11381	0.146041	0.553489	Flagella	NA	Swimming motility; play a role in biofilm formation and other pathogenic adaptations	NA	Adherence; Motility
MED.DISEASES.Pulmonary.Autoimmune.Asthma	VF0123	8202	N:Y	7820:382	00:00:00.200000	Not Applicable	0.000257018	2.11285	0.146105	0.553489	Aerobactin	NA	Iron uptake, critical for intracellular growth	Aerobactin biosynthesis is driven by enzymes encoded by the iucABCD genes. IutA is the outer membrane receptor required for ferri-aerobactin uptake.	Iron uptake; Siderophore
MED.INDICES.FattyLiverIndex.T1.NR	VF0103	2099	Not Applicable	Not Applicable	0.10122	Not Applicable	0.000997437	2.11419	0.14609	0.553489	Agf	Thin aggregative fimbriae (or curli)	Aids in attachment to the villi of enterocytes, also cause the bacteria to become attached to each other	NA	Adherence; Fimbrial
EXP.DIET.ECorrected.ProtAnimal	VF0114	7089	Not Applicable	Not Applicable	-0.09977	Not Applicable	0.000295669	2.11072	0.146315	0.553903	Flagella	NA	Penetrating the mucus barrier; chemotaxis is also important for intestinal colonization;In the absence of a type III secretion system, the flagellar secretion apparatus appears to secrete several putative virulence proteins including FspA, FlaC and up to eight Cia proteins	NA	Motility; Chemotaxis; Invasion; Phase variation
MED.BLOOD.Hemoglobin_mmolperL	VF0367	8038	Not Applicable	Not Applicable	0.07419	Not Applicable	0.000262218	2.10865	0.146507	0.553903	LPS	Lipopolysaccharide	Plays a role in entry and early survival inside macrophages;Resistance to innate-immunity anti-bacterial responses;a modulator of the immune response	The entry and early survival stages of smooth Brucella are lipid-raft-dependent. The entry-gateway seems to include Brucella surface-exposed HSP6NA-PrPc (cellular prion protein) interaction but also a SR-A (class A scavenger)-lipid-A interaction and is also dependent on the LPS O-chain. And the LPS O-chain ensures the Brucella containing vacuole (BCV) aviodance of fusion with lysosomes transiently; The chemical structure of Brucella LPS permits the bacteria to become highly resistant to anti-bacterial effectors of the innate immune system. Long O-chains at the bacterial surface should provoke a steric hindrance leading to the formation of a protecting barrier. The presence of long O-chains at the surface of Brucella prevents the deposition of complement at the bacterial surface. The O-chains also could prevent a specific recognition of the Pathogen-associated molecular patterns (PAMPs) and as a consequence impair expression of any cytokines or iNOS, both of which are known to be involved in the clearance of intracellular Brucella. The low number of anionic groups in the core lipid A, especially charged phosphate groups could both remove anionic targets and facilitate a tighter aggregation of LPS molecules via their hydrophobic fatty acids, leading to less binding and penetration of antibacterial cationic peptides.;The Brucella LPS forms stable large clusters with MHC-II named macrodomians in the cell surface, interfering with MHC-II presentation of peptides to specific CD4+ T cells.	Intracellular survival; Intracellular entry; Immuno-modulatory activity
MED.DISEASES.Gastrointestinal.Rome3_IBS.TypeD	VF0123	6012	N:Y	5830:182	0:-0.31404	Not Applicable	0.000349941	2.10813	0.146571	0.553903	Aerobactin	NA	Iron uptake, critical for intracellular growth	Aerobactin biosynthesis is driven by enzymes encoded by the iucABCD genes. IutA is the outer membrane receptor required for ferri-aerobactin uptake.	Iron uptake; Siderophore
MED.DISEASES.Mental.Eating.disorder	VF0367	8202	N:Y	8104:98	00:00:00.500000	Not Applicable	0.000256881	2.10804	0.146565	0.553903	LPS	Lipopolysaccharide	Plays a role in entry and early survival inside macrophages;Resistance to innate-immunity anti-bacterial responses;a modulator of the immune response	The entry and early survival stages of smooth Brucella are lipid-raft-dependent. The entry-gateway seems to include Brucella surface-exposed HSP6NA-PrPc (cellular prion protein) interaction but also a SR-A (class A scavenger)-lipid-A interaction and is also dependent on the LPS O-chain. And the LPS O-chain ensures the Brucella containing vacuole (BCV) aviodance of fusion with lysosomes transiently; The chemical structure of Brucella LPS permits the bacteria to become highly resistant to anti-bacterial effectors of the innate immune system. Long O-chains at the bacterial surface should provoke a steric hindrance leading to the formation of a protecting barrier. The presence of long O-chains at the surface of Brucella prevents the deposition of complement at the bacterial surface. The O-chains also could prevent a specific recognition of the Pathogen-associated molecular patterns (PAMPs) and as a consequence impair expression of any cytokines or iNOS, both of which are known to be involved in the clearance of intracellular Brucella. The low number of anionic groups in the core lipid A, especially charged phosphate groups could both remove anionic targets and facilitate a tighter aggregation of LPS molecules via their hydrophobic fatty acids, leading to less binding and penetration of antibacterial cationic peptides.;The Brucella LPS forms stable large clusters with MHC-II named macrodomians in the cell surface, interfering with MHC-II presentation of peptides to specific CD4+ T cells.	Intracellular survival; Intracellular entry; Immuno-modulatory activity
MED.MEDS.Anti_epileptics_ATC_N03A	VF0258	8202	N:Y	339 days, 15:51:00	00:00:00.400000	Not Applicable	0.000256351	2.10806	0.146563	0.553903	ShET2	Shigella enterotoxin 2	May account for the early diarrheal phase often observed during shigellosis	NA	Toxin; Enterotoxin
MED.MEDS.Tricyclic_antidepressants_ATC_N06AA	VF0140	8202	N:Y	8130:72	0:-0.88382	Not Applicable	0.000255049	2.10762	0.146606	0.553903	TTSS	Type III secretion system	Deliver Yop effectors into the cytosol of host cells to disturb the dynamics of the cytoskeleton and block phagocytosis by macrophages and PMNs, also impair the production of pro-inflammatory cytokines, chemokines. These actions allow the survival of the invading Yersinia and their extracellular multiplication in lymphoid tissues	NA	Secretion system; Type III secretion system
SOCIOEC.STATUS.Retired	VF0222	8202	N:Y	7240:962	00:00:00.200000	Not Applicable	0.000256414	2.11	0.146377	0.553903	S fimbriae	NA	S fimbriae binds to receptors containing sialic acid sugar moieties, the sialic acid residues are presented on UP3, one of four integral membrane uroplakin proteins	NA	Adherence
SOCIOECONOMIC.BUURT.Lowincome.Pop.Prop	VF0091	7942	Not Applicable	Not Applicable	-0.06901	Not Applicable	0.000261923	2.10916	0.146459	0.553903	Alginate	Mucoid exopolysaccharide	Allows the bacteria form biofilm; contributes to the persistence of the bacteria in the CF lung: act as an adhesin, preventing the bacteria from being expelled from the lung, and alginate slime layer makes it more difficult for phagocytes to ingest and kill the bacteria	NA	Antiphagocytosis; Serum resistance
MED.MEDS.Antibacterials_ATC_J01	VF0103	8202	N:Y	339 days, 16:50:00	00:00:00.600000	Not Applicable	0.000254982	2.10634	0.146729	0.554183	Agf	Thin aggregative fimbriae (or curli)	Aids in attachment to the villi of enterocytes, also cause the bacteria to become attached to each other	NA	Adherence; Fimbrial
MED.BLOOD.Basophilic_Granulocytes_10E9perL	VF0239	8005	Not Applicable	Not Applicable	0.04182	Not Applicable	0.000262751	2.10558	0.146802	0.554275	K1 capsule	NA	Confers invasiveness, modulates trafficking of E. coli-containing vacuoles and enhances intracellular bacterial survival in brain microvascular endothelial cells (BMECs)	NA	Invasion; Antiphagocytosis
MED.MEDS.Intestinal_antiinflammatory_agents_ATC_A07E	VF0299	8202	N:Y	340 days, 5:37:00	0:-1.03324	Not Applicable	0.000254405	2.10498	0.146859	0.554305	Mycobactin	NA	Cell-association mycobactin participates in iron internalization and/or to serve as a temporary iron-holding molecule to prevent sudden influx of excess iron if the metal suddenly becomes available after a period of iron limitation	NA	Iron uptake; Siderophore
EXP.DIET.ECorrected.CarbsLactose	VF0220	7089	Not Applicable	Not Applicable	-0.0659	Not Applicable	0.00029612	2.10279	0.147075	0.554751	P fimbriae	NA	PapG mediates binding to the <alpha>-D-galactopyranosyl-(1-4)-<beta>-D-galactopyranoside (Gal<alpha>(1,4)Gal) moiety present in a globoseries of glycolipids found on host cells lining the upper urinary tract and erythrocytes; three adhesin variants of PapG-G-I, G-II, G-III recognize three different but related Gal<alpha>(1,4)Gal receptors; PapG-mediated interactions with its Gal<alpha>(1,4)Gal-containing glycolipid receptor can activate sepcific responses in the bacteria and in the epithelial cell that promote virulence: activating the UPEC iron-acquisition system and triggering the intracellular release from receptor glycolipids of ceramide, an important second messenger that can activate cytokine production, through the activation of serine/threonine protein kinases and phosphatase	NA	Adherence
MED.BLOOD.Sodium_mmolperL	VF0157	8053	Not Applicable	Not Applicable	-0.04623	Not Applicable	0.000261208	2.10276	0.147072	0.554751	Flagella	NA	Not required for intracellular growth but enhance the invasion capacity	NA	Motility
MED.DISEASES.Mental.Panic.disorder	VF0334	8202	N:Y	7993:209	0:-0.25727	Not Applicable	0.000253895	2.10181	0.147163	0.554899	HSI-I	Hcp1 secretion island I	Play role in chronic P. aeruginosa infections	Encoding a protein secretion apparatus for exporting Hcp1, a hexameric protein that forms rings with 4NA angstrom internal diameter; a ClpB-like AAA+ family protein, ClpV1, forms a core component of this secretion apparatus and is likely to provide the energy for translocation of Hcp1	Secretion system; Type VI secretion system
EXP.EARLYLIFE.PETS.child.0.15.Dog	VF0367	8202	N:Y	4397:3805	00:00:00.100000	Not Applicable	0.000255721	2.09852	0.14748	0.555797	LPS	Lipopolysaccharide	Plays a role in entry and early survival inside macrophages;Resistance to innate-immunity anti-bacterial responses;a modulator of the immune response	The entry and early survival stages of smooth Brucella are lipid-raft-dependent. The entry-gateway seems to include Brucella surface-exposed HSP6NA-PrPc (cellular prion protein) interaction but also a SR-A (class A scavenger)-lipid-A interaction and is also dependent on the LPS O-chain. And the LPS O-chain ensures the Brucella containing vacuole (BCV) aviodance of fusion with lysosomes transiently; The chemical structure of Brucella LPS permits the bacteria to become highly resistant to anti-bacterial effectors of the innate immune system. Long O-chains at the bacterial surface should provoke a steric hindrance leading to the formation of a protecting barrier. The presence of long O-chains at the surface of Brucella prevents the deposition of complement at the bacterial surface. The O-chains also could prevent a specific recognition of the Pathogen-associated molecular patterns (PAMPs) and as a consequence impair expression of any cytokines or iNOS, both of which are known to be involved in the clearance of intracellular Brucella. The low number of anionic groups in the core lipid A, especially charged phosphate groups could both remove anionic targets and facilitate a tighter aggregation of LPS molecules via their hydrophobic fatty acids, leading to less binding and penetration of antibacterial cationic peptides.;The Brucella LPS forms stable large clusters with MHC-II named macrodomians in the cell surface, interfering with MHC-II presentation of peptides to specific CD4+ T cells.	Intracellular survival; Intracellular entry; Immuno-modulatory activity
MED.DISEASES.Neurological.Dizziness.Falling	VF0015	8202	N:Y	8083:119	0:-0.45579	Not Applicable	0.000255402	2.0973	0.147598	0.555797	Isd	NA	NA	Surface exposed protein glyceraldehyde-3-phosphate dehydrogenase (GAPDH), an enzyme usually associated with glycolysis, is a transferrin receptor involved in stripping iron off transferrin; isd genes (iron-regulated surface determinant) encode factors for hemoglobin binding and passagen of heme-iron to the cytoplasm: ; hemoglobin binds on IsdB. Heme is removed from hemoglobin (IsdA and IsdB) and transferred to cell wall (IsdC) and membrane translocation factors (IsdD, IsdE, and IsdF). IsdG is involved in removing iron from heme; S. aureus also has a siderophore-based mechanism for iron acquisition	Iron uptake; Heme uptake
MED.MEDS.Thyreomimetics_ATC_H03AA	VF0236	8202	N:Y	7940:262	00:00:00.300000	Not Applicable	0.00025504	2.09786	0.147543	0.555797	OmpA	Outer membrane protein A	Contributes to brain mecrovascular endothelial cells (BMECs) invasion via a ligand-receptor interaction. Interaction of OmpA with its receptor induces actin condensation at the binding site. The actin reorganization induced by E. coli depends on activation of several host proteins involved in signaling, including focal adhesion kinase, PI3-kinase, PKC-<alpha>, and caveolin-1; OmpA also binds to C4b-binding protein, to avoid complement-mediated attack	Binds to a 95-kDa HBMEC receptor, Ecgp, for E. coli invasion. OmpA-Ecgp interaction occurs via GlcNAc1,4-GlcNAc epitopes as well as the protein backbone of the receptor. The presence of Ecgp on human brain microvascular endothelial cell, but not on nonbrain endothelial cells. Ecgp is a gp96 (a cell surface glycoprotein related to heat shock proteins) homologue.	Invasion; Serum resistance
SOCIOECONOMIC.BUURT.Highincome.Pop.Prop	VF0228	7942	Not Applicable	Not Applicable	-0.07647	Not Applicable	0.000262374	2.09756	0.147574	0.555797	Enterobactin	NA	Iron uptake: the siderophore enterobactin imported through the FepA receptor and the FepBCDG system	NA	Iron uptake; Siderophore
MED.DISEASES.Other.Chronic.Muscle.Weakness	VF0101	8202	N:Y	7770:432	0:-0.21971	Not Applicable	0.000254539	2.0956	0.147762	0.55623	Vi antigen	NA	Prevent antibody-mediated opsonization, increase resistance to host peroxide and resistance to complement activation by the alternate pathway and complement-mediated lysis	NA	Immune evasion
ANTHRO.Sex	VF0258	8202	F:M	4755:3447	00:00:00.100000	Not Applicable	0.000254554	2.09287	0.148027	0.556997	ShET2	Shigella enterotoxin 2	May account for the early diarrheal phase often observed during shigellosis	NA	Toxin; Enterotoxin
MED.MEDS.Other_Dermatologicals_ATC_D	VF0089	8202	N:Y	340 days, 23:19:00	00:00:00.900000	Not Applicable	0.000254457	2.09248	0.148064	0.556997	Rhamnolipid	NA	The rhamnolipid solubilizes the surfactant, making it easier for the Plc to degrade the surfactant, thus may cause alveolar collapse	NA	Biosurfactant
EXP.BIRTH.Breastfed.0.4.W	VF0299	4434	N:Y	3810:624	0:-0.27128	Not Applicable	0.000468206	2.0914	0.148201	0.557143	Mycobactin	NA	Cell-association mycobactin participates in iron internalization and/or to serve as a temporary iron-holding molecule to prevent sudden influx of excess iron if the metal suddenly becomes available after a period of iron limitation	NA	Iron uptake; Siderophore
EXP.BIRTH.Breastfed.1.3.M	VF0114	4434	N:Y	3776:658	00:00:00.300000	Not Applicable	0.000468592	2.09184	0.148159	0.557143	Flagella	NA	Penetrating the mucus barrier; chemotaxis is also important for intestinal colonization;In the absence of a type III secretion system, the flagellar secretion apparatus appears to secrete several putative virulence proteins including FspA, FlaC and up to eight Cia proteins	NA	Motility; Chemotaxis; Invasion; Phase variation
DEMOGRAPHICS.LOCATION.LAT	VF0114	8189	Not Applicable	Not Applicable	-0.09399	Not Applicable	0.000252894	2.09043	0.148262	0.557189	Flagella	NA	Penetrating the mucus barrier; chemotaxis is also important for intestinal colonization;In the absence of a type III secretion system, the flagellar secretion apparatus appears to secrete several putative virulence proteins including FspA, FlaC and up to eight Cia proteins	NA	Motility; Chemotaxis; Invasion; Phase variation
EXP.POLLUTION.PM2.5	VF0233	8185	Not Applicable	Not Applicable	0.03522	Not Applicable	0.000254283	2.0887	0.148431	0.557451	Tsh	Temperature sensitive hemagglutinin	Degrades haemoglobin to release haem/iron	NA	Protease; Autotransporter
MED.DISEASES.Other.Osteoporosis	VF0083	8202	N:Y	8046:156	00:00:00.300000	Not Applicable	0.000252677	2.0892	0.148382	0.557451	TTSS	Type III secretion system	Transports four known effector proteins: ExoS, ExoT, ExoU and ExoY, although most strains generally do not express all four at the same time	NA	Secretion system; Type III secretion system
MED.DISEASES.Gastrointestinal.Autoimmune.IBD.UC	VF0299	8202	N:Y	8131:71	0:-0.74432	Not Applicable	0.000252226	2.08695	0.148601	0.557537	Mycobactin	NA	Cell-association mycobactin participates in iron internalization and/or to serve as a temporary iron-holding molecule to prevent sudden influx of excess iron if the metal suddenly becomes available after a period of iron limitation	NA	Iron uptake; Siderophore
MED.DISEASES.Mental.Bipolar	VF0394	8202	N:Y	340 days, 17:25:00	00:00:01.500000	Not Applicable	0.000253438	2.08725	0.148572	0.557537	Flagella	NA	Required for efficient cellular invasion.; YplA, a phospholipase is secreted by this type III flagellum secretion system. YplA is required for survival of Y. enterocolitica in the Peyer's patches and for stimulation of the acute inflammatory response of the host to the infection.	NA	Secretion system; Invasion; Motility
MED.DISEASES.Mental.Social.phobia	VF0367	8202	N:Y	339 days, 13:53:00	00:00:00.700000	Not Applicable	0.000254431	2.08793	0.148505	0.557537	LPS	Lipopolysaccharide	Plays a role in entry and early survival inside macrophages;Resistance to innate-immunity anti-bacterial responses;a modulator of the immune response	The entry and early survival stages of smooth Brucella are lipid-raft-dependent. The entry-gateway seems to include Brucella surface-exposed HSP6NA-PrPc (cellular prion protein) interaction but also a SR-A (class A scavenger)-lipid-A interaction and is also dependent on the LPS O-chain. And the LPS O-chain ensures the Brucella containing vacuole (BCV) aviodance of fusion with lysosomes transiently; The chemical structure of Brucella LPS permits the bacteria to become highly resistant to anti-bacterial effectors of the innate immune system. Long O-chains at the bacterial surface should provoke a steric hindrance leading to the formation of a protecting barrier. The presence of long O-chains at the surface of Brucella prevents the deposition of complement at the bacterial surface. The O-chains also could prevent a specific recognition of the Pathogen-associated molecular patterns (PAMPs) and as a consequence impair expression of any cytokines or iNOS, both of which are known to be involved in the clearance of intracellular Brucella. The low number of anionic groups in the core lipid A, especially charged phosphate groups could both remove anionic targets and facilitate a tighter aggregation of LPS molecules via their hydrophobic fatty acids, leading to less binding and penetration of antibacterial cationic peptides.;The Brucella LPS forms stable large clusters with MHC-II named macrodomians in the cell surface, interfering with MHC-II presentation of peptides to specific CD4+ T cells.	Intracellular survival; Intracellular entry; Immuno-modulatory activity
MED.BLOOD.Creatinine_umolperL	VF0118	8053	Not Applicable	Not Applicable	0.10143	Not Applicable	0.00025855	2.08542	0.14875	0.557843	TTSS	Type III secretion system	Mxi-Spa system secretes approximately 2NA proteins with the four Ipas A, B,C,D and IpgD being the most abundant; Recent findings indicate that TTSS in Shigella is responsible not only for protein secretion, but that it is also involved in the control mechanisms of transcription of other target genes located on the virulence plasmid, virA and ipaH9.8, these proteins were not constitutively synthesized and stored in the bacterial cytoplasm; their expression was markedly increased after initial activation of the secretion system, virA is not required for entry	NA	Secretion system; Type III secretion system; Invasion
MED.DISEASES.Gastrointestinal.Discomfort.Unwell	VF0089	7219	Not Applicable	Not Applicable	0.05538	Not Applicable	0.000287721	2.08515	0.148781	0.557843	Rhamnolipid	NA	The rhamnolipid solubilizes the surfactant, making it easier for the Plc to degrade the surfactant, thus may cause alveolar collapse	NA	Biosurfactant
EXP.DIET.ECorrected.ProtAll	VF0273	7089	Not Applicable	Not Applicable	-0.0559	Not Applicable	0.00029192	2.0832	0.148972	0.558373	Flagella	NA	Swimming motility; play a role in biofilm formation and other pathogenic adaptations	NA	Adherence; Motility
MED.MEDS.Vitamine_K_antagonists_ATC_B01AA	VF0221	8202	N:Y	8137:65	0:-0.89626	Not Applicable	0.000252407	2.0818	0.149102	0.558677	Type 1 fimbriae	NA	Makes a important contribution to colonization of the bladder	FimH is the adhesin protein binding to mannose-containing glycoprotein receptors, known as uroplakins, that are located on the luminal surface of the bladder epithelial cells. This binding is followed by invasion of uroepithelia cells	Adherence; Invasion
EXP.PETS.now.Any	VF0136	8202	N:Y	4536:3666	0:-0.16527	Not Applicable	0.000251412	2.07823	0.149452	0.559497	Yersiniabactin	NA	FyuA/Psn-Irp system uses yersiniabactin, a siderophore that can remove iron from a number of mammalian proteins, due to its extremely high affinity for ferric iron	YbtA is an AraC-like regulator required for transcription of fyuA/psn, irp2 and ybtP, also downregulate its own transcription; In the presence of iron, Fur, a cytosolic protein that on binding ferrous iron changes conformation and binds DNA at a specific site called a Fur box, thus preventing transcription, downregulates transcription of fyuA/psn, irp2 and other iron-regulated genes	Iron uptake; Siderophore
MED.DISEASES.Cardiovascular.Heart.Attack	VF0307	8202	N:Y	8093:109	00:00:00.400000	Not Applicable	0.000252352	2.07858	0.149417	0.559497	LipF	NA	Annotated as a lipase/esterase, dramatically upregulated at low pH, a possible function of lipF could be to hydrolyze toxic fatty acids present in caseous necrotic debris during tuberculosis or it may modify the external cell wall as an adaptive response to acid damage	NA	Metabolic adaptation
MED.DISEASES.Mental.Eating.disorder	VF0084	8202	N:Y	8104:98	0:-0.29718	Not Applicable	0.00025167	2.07805	0.149469	0.559497	xcp secretion system	NA	Secretes toxins and enzymes into the extracellular fluid; need for proper localization of PilB and PilC	NA	Secretion system; Type II secretion system
EXP.POLLUTION.PM2.5	VF0140	8185	Not Applicable	Not Applicable	0.08287	Not Applicable	0.000251731	2.07613	0.149658	0.559718	TTSS	Type III secretion system	Deliver Yop effectors into the cytosol of host cells to disturb the dynamics of the cytoskeleton and block phagocytosis by macrophages and PMNs, also impair the production of pro-inflammatory cytokines, chemokines. These actions allow the survival of the invading Yersinia and their extracellular multiplication in lymphoid tissues	NA	Secretion system; Type III secretion system
MED.MEDS.Other_Alimentary_Metabolism_ATC_A	VF0394	8202	N:Y	339 days, 23:43:00	00:00:01.100000	Not Applicable	0.000252065	2.07593	0.149677	0.559718	Flagella	NA	Required for efficient cellular invasion.; YplA, a phospholipase is secreted by this type III flagellum secretion system. YplA is required for survival of Y. enterocolitica in the Peyer's patches and for stimulation of the acute inflammatory response of the host to the infection.	NA	Secretion system; Invasion; Motility
META.Antibiotics_3m	VF0228	6746	N:Y	6269:477	00:00:00.300000	Not Applicable	0.000305575	2.07637	0.149642	0.559718	Enterobactin	NA	Iron uptake: the siderophore enterobactin imported through the FepA receptor and the FepBCDG system	NA	Iron uptake; Siderophore
MED.MEDS.Corticosteroids_Oral_ATC_H02	VF0299	8202	N:Y	340 days, 1:41:00	0:-0.97564	Not Applicable	0.000250722	2.0745	0.149818	0.560061	Mycobactin	NA	Cell-association mycobactin participates in iron internalization and/or to serve as a temporary iron-holding molecule to prevent sudden influx of excess iron if the metal suddenly becomes available after a period of iron limitation	NA	Iron uptake; Siderophore
MED.DISEASES.Gastrointestinal.Discomfort.Burping	VF0307	7219	Not Applicable	Not Applicable	0.06218	Not Applicable	0.000285909	2.07344	0.149927	0.560284	LipF	NA	Annotated as a lipase/esterase, dramatically upregulated at low pH, a possible function of lipF could be to hydrolyze toxic fatty acids present in caseous necrotic debris during tuberculosis or it may modify the external cell wall as an adaptive response to acid damage	NA	Metabolic adaptation
MED.DISEASES.Cancer.Any	VF0229	8202	N:Y	7739:463	00:00:00.200000	Not Applicable	0.000251888	2.07238	0.150025	0.560468	Aerobactin	NA	Iron uptake	NA	Iron uptake; Siderophore
ANTHRO.AGE	VF0229	8202	Not Applicable	Not Applicable	0.05623	Not Applicable	0.00025149	2.06926	0.150332	0.56055	Aerobactin	NA	Iron uptake	NA	Iron uptake; Siderophore
EXP.EARLYLIFE.Birth.lt	VF0300	2600	Not Applicable	Not Applicable	-0.09691	Not Applicable	0.000792578	2.06922	0.15042	0.56055	IdeR	Iron-dependent regulator	Repressor of iron acquisition genes, activator of iron storage genes and a posistive regulator of oxidative stress responses	NA	Regulation
MED.DISEASES.Cancer.Breast	VF0430	4755	N:Y	4664:91	00:00:00.500000	Not Applicable	0.000432824	2.06904	0.150382	0.56055	Flagella	NA	Polar flagella required for motility and macrophage invasion	NA	Invasion
MED.DISEASES.Gastrointestinal.Discomfort.Bloating	VF0089	7219	Not Applicable	Not Applicable	0.05684	Not Applicable	0.000285627	2.06997	0.150268	0.56055	Rhamnolipid	NA	The rhamnolipid solubilizes the surfactant, making it easier for the Plc to degrade the surfactant, thus may cause alveolar collapse	NA	Biosurfactant
MED.DISEASES.Other.Fractures.Other	VF0256	8202	N:Y	8031:171	0:-0.54037	Not Applicable	0.000250807	2.07092	0.150169	0.56055	Shu	NA	Shu heme utilization locus includes:; ShuA, TonB-denpendent heme receptor which is critical for the uptake of heme into the periplasm,; ShuT, putative periplasmic binding protein which specifically binds heme and acts as a soluble receptor for active uptake of heme into the cytoplasm; ShuU and ShuV comprise the cytoplasmic membrane permease and ATPase; ShuS, soluble cytoplasmic protein may function as a heme storage proteins during periods of active heme transport and as a DNA binding protein to protect the DNA from heme mediated oxidative damage	NA	Iron uptake; Heme uptake
MED.INDICES.FattyLiverIndex.T1.Class	VF0140	2099	Low:Intermediate:High	1204:531:364	0:-0.30624:-0.61435	-0.31195	0.00179444	1.89767	0.150176	0.56055	TTSS	Type III secretion system	Deliver Yop effectors into the cytosol of host cells to disturb the dynamics of the cytoskeleton and block phagocytosis by macrophages and PMNs, also impair the production of pro-inflammatory cytokines, chemokines. These actions allow the survival of the invading Yersinia and their extracellular multiplication in lymphoid tissues	NA	Secretion system; Type III secretion system
MED.MEDS.Beta_2_sympathicomimetics_ATC_R03AC	VF0323	8202	N:Y	340 days, 5:37:00	0:-1.07118	Not Applicable	0.000248819	2.06934	0.150325	0.56055	Capsule	NA	Play an important role in bacterial survival and persistance in the enviroment and evasion of host immune response; the presence of heptose residues in the capsule may be important for virulence. Heptose residues found in some cell surface-located glycoconjugates are required for adhesion	NA	Adherence; Phase variation
MED.MEDS.Lipid_Modifying_ATC_C10	VF0221	8202	N:Y	340 days, 17:25:00	00:00:01.400000	Not Applicable	0.00025075	2.06814	0.150443	0.56055	Type 1 fimbriae	NA	Makes a important contribution to colonization of the bladder	FimH is the adhesin protein binding to mannose-containing glycoprotein receptors, known as uroplakins, that are located on the luminal surface of the bladder epithelial cells. This binding is followed by invasion of uroepithelia cells	Adherence; Invasion
MED.DISEASES.Gastrointestinal.Autoimmune.Celiac	VF0220	8202	N:Y	339 days, 16:50:00	00:00:00.800000	Not Applicable	0.000251483	2.0671	0.150545	0.560746	P fimbriae	NA	PapG mediates binding to the <alpha>-D-galactopyranosyl-(1-4)-<beta>-D-galactopyranoside (Gal<alpha>(1,4)Gal) moiety present in a globoseries of glycolipids found on host cells lining the upper urinary tract and erythrocytes; three adhesin variants of PapG-G-I, G-II, G-III recognize three different but related Gal<alpha>(1,4)Gal receptors; PapG-mediated interactions with its Gal<alpha>(1,4)Gal-containing glycolipid receptor can activate sepcific responses in the bacteria and in the epithelial cell that promote virulence: activating the UPEC iron-acquisition system and triggering the intracellular release from receptor glycolipids of ceramide, an important second messenger that can activate cytokine production, through the activation of serine/threonine protein kinases and phosphatase	NA	Adherence
EXP.BIRTH.Breastfed.0.4.W	VF0089	4434	N:Y	3810:624	0:-0.15646	Not Applicable	0.000465642	2.06627	0.150661	0.56099	Rhamnolipid	NA	The rhamnolipid solubilizes the surfactant, making it easier for the Plc to degrade the surfactant, thus may cause alveolar collapse	NA	Biosurfactant
MED.URINE.Creatinine_24_hrs_urine_mmolperL	VF0230	7547	Not Applicable	Not Applicable	0.0387	Not Applicable	0.000272959	2.06341	0.150914	0.561748	IroN	NA	Catecholate siderophore receptor, mediates utilization of the siderophore enterobactin	NA	Iron uptake; Siderophore receptor
EXP.DIET.Scores.LowCarb	VF0083	7089	Not Applicable	Not Applicable	0.05093	Not Applicable	0.000288802	2.06144	0.151111	0.56193	TTSS	Type III secretion system	Transports four known effector proteins: ExoS, ExoT, ExoU and ExoY, although most strains generally do not express all four at the same time	NA	Secretion system; Type III secretion system
MED.DISEASES.None.No.Diseases	VF0300	8202	N:Y	6328:1874	0:-0.13101	Not Applicable	0.000250441	2.062	0.15105	0.56193	IdeR	Iron-dependent regulator	Repressor of iron acquisition genes, activator of iron storage genes and a posistive regulator of oxidative stress responses	NA	Regulation
MED.MEDS.Beta_blokkers_ATC_C07AB	VF0118	8202	N:Y	7816:386	0:-0.37347	Not Applicable	0.000250948	2.06157	0.151093	0.56193	TTSS	Type III secretion system	Mxi-Spa system secretes approximately 2NA proteins with the four Ipas A, B,C,D and IpgD being the most abundant; Recent findings indicate that TTSS in Shigella is responsible not only for protein secretion, but that it is also involved in the control mechanisms of transcription of other target genes located on the virulence plasmid, virA and ipaH9.8, these proteins were not constitutively synthesized and stored in the bacterial cytoplasm; their expression was markedly increased after initial activation of the secretion system, virA is not required for entry	NA	Secretion system; Type III secretion system; Invasion
EXP.POLLUTION.NO2	VF0233	8183	Not Applicable	Not Applicable	0.03477	Not Applicable	0.000250661	2.05844	0.151403	0.562093	Tsh	Temperature sensitive hemagglutinin	Degrades haemoglobin to release haem/iron	NA	Protease; Autotransporter
MED.BLOOD.Erythrocytes_10E12perL	VF0404	8038	Not Applicable	Not Applicable	0.09573	Not Applicable	0.000254667	2.05902	0.151346	0.562093	ECP	E. coli common pilus	ECP, composed of a 21-kDa pilin subunit EspA, is a pilus-adherence factor that is crucial to the virulence of E. coli O157 in humans, and is also carried by commensal strains of E. coli.; It is suggested that pathogenic E. coli strains may use ECP to mimic commensal E. coli and provide themselves with an ecological advantage for host colonization and evasion of the immune system.	NA	Adherence
MED.DISEASES.Cancer.AnyNonBasal	VF0334	8202	N:Y	7903:299	00:00:00.200000	Not Applicable	0.000248679	2.05862	0.151385	0.562093	HSI-I	Hcp1 secretion island I	Play role in chronic P. aeruginosa infections	Encoding a protein secretion apparatus for exporting Hcp1, a hexameric protein that forms rings with 4NA angstrom internal diameter; a ClpB-like AAA+ family protein, ClpV1, forms a core component of this secretion apparatus and is likely to provide the energy for translocation of Hcp1	Secretion system; Type VI secretion system
MED.DISEASES.Mental.Burn.Out	VF0300	8202	N:Y	7771:431	0:-0.21897	Not Applicable	0.000250245	2.0604	0.151209	0.562093	IdeR	Iron-dependent regulator	Repressor of iron acquisition genes, activator of iron storage genes and a posistive regulator of oxidative stress responses	NA	Regulation
MED.BLOOD.Bpressure.diastolic.mm.Hg	VF0035	8192	Not Applicable	Not Applicable	-0.04019	Not Applicable	0.000250626	2.05692	0.151554	0.562104	TTSS	Type III secretion system	The B. bronchiseptica TTSS modulates the host immune response, contributes to persistent colonization of the trachea	BopB, BopN, BopD, Bsp22 and BopC/BteA have been identified as type III secreted proteins; BopB and BopD are orthologues of the Yersinia YopB and YopD translocation proteins. BopB and BopD complex is responsible for the pore formation in the host plasma membrane that functions as the conduit for the transition of effector proteins into host cells; BopN is orthologous to YopN, which functions as a plug to prevent Yop secretion in Yersinia in the absence of host cell contact. BopN translocates itself into the nucleus. BopN blocks nuclear translocation of NF-<kappa>B p65, but promotes nuclear translocation of NF-<kappa>B p5NA. BopN induces IL-1NA production. BopN plays a role to shut off the host inflammatory reaction.; Bsp22 is the most abundantly exported polypeptide. Bsp22 mutant eliminates all know in vitro and in vivo effects of the Bordetella type III secretion system; BopC/BteA associates with the cytoplasmic face of lipid rafts to locally modulate host cell responses to Bordetella attachment	Secretion system; Type III secretion system
MED.MEDS.Endocrine_therapy_ATC_L02	VF0018	8202	N:Y	340 days, 22:20:00	00:00:01.100000	Not Applicable	0.000249837	2.05641	0.151605	0.562104	PVL	Panton-Valentine leukocidin	Induce cell activation linked to a Ca2+ influx, and pore formation as two consecutive and independently inhibitable events	NA	Toxin; Membrane-damaging; Pore-forming; Channel-forming involving beta-sheet-containing toxin (beta-barrel); Biocomponent leukocidin
MED.MEDS.Obstructive_Airways_ATC_R03	VF0103	8202	N:Y	340 days, 21:21:00	0:-0.93831	Not Applicable	0.00024897	2.05666	0.151581	0.562104	Agf	Thin aggregative fimbriae (or curli)	Aids in attachment to the villi of enterocytes, also cause the bacteria to become attached to each other	NA	Adherence; Fimbrial
MED.MEDS.Thiazides_ATC_C03BA	VF0084	8202	N:Y	8129:73	00:00:00.300000	Not Applicable	0.000249175	2.05744	0.151503	0.562104	xcp secretion system	NA	Secretes toxins and enzymes into the extracellular fluid; need for proper localization of PilB and PilC	NA	Secretion system; Type II secretion system
ANTHRO.BMI	VF0273	8202	Not Applicable	Not Applicable	-0.05477	Not Applicable	0.000249162	2.05568	0.151678	0.562123	Flagella	NA	Swimming motility; play a role in biofilm formation and other pathogenic adaptations	NA	Adherence; Motility
MED.DISEASES.Cardiovascular.Colesterol.high	VF0084	8202	N:Y	7174:1028	00:00:00.100000	Not Applicable	0.000248924	2.05536	0.151709	0.562123	xcp secretion system	NA	Secretes toxins and enzymes into the extracellular fluid; need for proper localization of PilB and PilC	NA	Secretion system; Type II secretion system
MED.MEDS.Other_NervousSystem_ATC_N	VF0015	8202	N:Y	341 days, 0:18:00	0:-1.15239	Not Applicable	0.000250221	2.05474	0.151771	0.562169	Isd	NA	NA	Surface exposed protein glyceraldehyde-3-phosphate dehydrogenase (GAPDH), an enzyme usually associated with glycolysis, is a transferrin receptor involved in stripping iron off transferrin; isd genes (iron-regulated surface determinant) encode factors for hemoglobin binding and passagen of heme-iron to the cytoplasm: ; hemoglobin binds on IsdB. Heme is removed from hemoglobin (IsdA and IsdB) and transferred to cell wall (IsdC) and membrane translocation factors (IsdD, IsdE, and IsdF). IsdG is involved in removing iron from heme; S. aureus also has a siderophore-based mechanism for iron acquisition	Iron uptake; Heme uptake
EXP.DIET.Ratios.CarbToFat	VF0239	7089	Not Applicable	Not Applicable	0.04222	Not Applicable	0.000289256	2.05241	0.152009	0.562316	K1 capsule	NA	Confers invasiveness, modulates trafficking of E. coli-containing vacuoles and enhances intracellular bacterial survival in brain microvascular endothelial cells (BMECs)	NA	Invasion; Antiphagocytosis
MED.BLOOD.LDL_Cholesterol_mmolperL	VF0028	8053	Not Applicable	Not Applicable	-0.04286	Not Applicable	0.000254518	2.05373	0.151873	0.562316	Cya	Invasive Adenylate cyclase /haemolysin	Bifunctional toxin harboring both adenylate cyclase and hemolytic activities;function primarily as an anti-inflammatory factor	Binds to <alpha>M<beta>2 integrin (CD11b/CD18, Mac-1, or CR3), activated by calmodulin and catalyzes the production of intracellular cAMP from ATP. This uncontrolled cAMP concentration leads to paralysis of the killing functions in phagocytic and immune effector cells	Toxin; Adenylate cyclase; RTX toxin
MED.DISEASES.Cancer.Breast	VF0333	4755	N:Y	4664:91	00:00:00.800000	Not Applicable	0.000428518	2.05295	0.151977	0.562316	T2SS	Type II secretion system	Still unknown.	NA	Secretion system; Type II secretion system
MED.DISEASES.Gastrointestinal.Discomfort.Flatulence	VF0300	7219	Not Applicable	Not Applicable	-0.05773	Not Applicable	0.000283472	2.05327	0.151923	0.562316	IdeR	Iron-dependent regulator	Repressor of iron acquisition genes, activator of iron storage genes and a posistive regulator of oxidative stress responses	NA	Regulation
MED.MEDS.Laxatives_volume_increasing_ATC_A06AC	VF0299	8202	N:Y	340 days, 0:42:00	0:-0.95825	Not Applicable	0.000247889	2.05105	0.152139	0.562612	Mycobactin	NA	Cell-association mycobactin participates in iron internalization and/or to serve as a temporary iron-holding molecule to prevent sudden influx of excess iron if the metal suddenly becomes available after a period of iron limitation	NA	Iron uptake; Siderophore
MED.MEDS.Laxatives_volume_increasing_ATC_A06AC	VF0082	8202	N:Y	340 days, 0:42:00	00:00:00.900000	Not Applicable	0.000249052	2.05036	0.152209	0.56265	Type IV pili	NA	Attaches to host cells, but not to mucin, causing a twitching motility that allows the bacteria to move along the cell surface; biofilm formation	The C-terminal receptor-binding domain of pilin binds to asialoGM1 gangliosies on host cells. Generally, GM1 gangliosides contain a sialic acid moiety. P.aeruginosa produces a neuraminidase which removes sialic acid residues from the GM1 to form the asialoGM1, which is a better receptor for the pili; The asialoGM1 is present in increased abundance on the surface of cystic fibrosis respiratory epithelial cells	Adherence; Twitching motility
MED.MEDS.Other_Cardiovascular_ATC_C	VF0230	8202	N:Y	340 days, 20:22:00	00:00:00.600000	Not Applicable	0.00024953	2.04975	0.15227	0.56265	IroN	NA	Catecholate siderophore receptor, mediates utilization of the siderophore enterobactin	NA	Iron uptake; Siderophore receptor
EXP.DIET.Scores.LLProtein	VF0044	7089	Not Applicable	Not Applicable	0.0383	Not Applicable	0.000287799	2.04552	0.152699	0.563208	LOS	NA	Major immunogen; LOS phosphorylcholine (ChoP) may influence invasion via interaction with PAF receptor and stimulates of inflammotory signals; LPS phase variation is characterized by the spontaneous loss and gain of oligosaccharide structures present in the outer core. the phase variable expression of LPS biosynthesis genes promotes evasion of antigen-specific host immune defences and allow colonization of different host microenvironments	Lic1(lic1A-lic1D) responsible for the addition of phosphorylcholine to LPS. lic1A mediates phase variation (tetranucleotide repeat region); phase-variable gene lic3A encodes an <alpha>-2,3-sialyltransferase that is responsible for the addition of Neu5Ac to terminal lactose in the LPS, LPS sialylation has been shown to be important for resistance to the killing effectors of normal human serum	Endotoxin
EXP.EARLYLIFE.PETS.child.0.15.Any	VF0157	8202	N:Y	2833:5369	0:-0.09348	Not Applicable	0.000249695	2.04706	0.152538	0.563208	Flagella	NA	Not required for intracellular growth but enhance the invasion capacity	NA	Motility
MED.BLOOD.HDL_Cholesterol_mmolperL	VF0300	8053	Not Applicable	Not Applicable	-0.05385	Not Applicable	0.000252896	2.04448	0.152798	0.563208	IdeR	Iron-dependent regulator	Repressor of iron acquisition genes, activator of iron storage genes and a posistive regulator of oxidative stress responses	NA	Regulation
MED.DISEASES.Mental.Agoraphobia	VF0230	8202	N:Y	340 days, 18:24:00	00:00:00.600000	Not Applicable	0.000248908	2.04463	0.152782	0.563208	IroN	NA	Catecholate siderophore receptor, mediates utilization of the siderophore enterobactin	NA	Iron uptake; Siderophore receptor
MED.DISEASES.Skin.Autoimmune.Psoriasis	VF0044	8202	N:Y	7984:218	0:-0.22137	Not Applicable	0.00024871	2.04561	0.152684	0.563208	LOS	NA	Major immunogen; LOS phosphorylcholine (ChoP) may influence invasion via interaction with PAF receptor and stimulates of inflammotory signals; LPS phase variation is characterized by the spontaneous loss and gain of oligosaccharide structures present in the outer core. the phase variable expression of LPS biosynthesis genes promotes evasion of antigen-specific host immune defences and allow colonization of different host microenvironments	Lic1(lic1A-lic1D) responsible for the addition of phosphorylcholine to LPS. lic1A mediates phase variation (tetranucleotide repeat region); phase-variable gene lic3A encodes an <alpha>-2,3-sialyltransferase that is responsible for the addition of Neu5Ac to terminal lactose in the LPS, LPS sialylation has been shown to be important for resistance to the killing effectors of normal human serum	Endotoxin
MED.INDICES.Fibrosis.Score.T1.lvl	VF0220	2079	Minimal fibrosis:Intermediate fibrosis:Severe fibrosis	1712:362:5	0:-0.48048:0.55527	-0.27335	0.00180772	1.88099	0.152701	0.563208	P fimbriae	NA	PapG mediates binding to the <alpha>-D-galactopyranosyl-(1-4)-<beta>-D-galactopyranoside (Gal<alpha>(1,4)Gal) moiety present in a globoseries of glycolipids found on host cells lining the upper urinary tract and erythrocytes; three adhesin variants of PapG-G-I, G-II, G-III recognize three different but related Gal<alpha>(1,4)Gal receptors; PapG-mediated interactions with its Gal<alpha>(1,4)Gal-containing glycolipid receptor can activate sepcific responses in the bacteria and in the epithelial cell that promote virulence: activating the UPEC iron-acquisition system and triggering the intracellular release from receptor glycolipids of ceramide, an important second messenger that can activate cytokine production, through the activation of serine/threonine protein kinases and phosphatase	NA	Adherence
MED.MEDS.Other_Antineoplastic_immunomodulating_ATC_L	VF0028	8202	N:Y	341 days, 3:15:00	00:00:00.900000	Not Applicable	0.000248906	2.0458	0.152665	0.563208	Cya	Invasive Adenylate cyclase /haemolysin	Bifunctional toxin harboring both adenylate cyclase and hemolytic activities;function primarily as an anti-inflammatory factor	Binds to <alpha>M<beta>2 integrin (CD11b/CD18, Mac-1, or CR3), activated by calmodulin and catalyzes the production of intracellular cAMP from ATP. This uncontrolled cAMP concentration leads to paralysis of the killing functions in phagocytic and immune effector cells	Toxin; Adenylate cyclase; RTX toxin
ANTHRO.BMI.deltaT2T1	VF0394	8050	Not Applicable	Not Applicable	0.0845	Not Applicable	0.000252455	2.04028	0.15322	0.564539	Flagella	NA	Required for efficient cellular invasion.; YplA, a phospholipase is secreted by this type III flagellum secretion system. YplA is required for survival of Y. enterocolitica in the Peyer's patches and for stimulation of the acute inflammatory response of the host to the infection.	NA	Secretion system; Invasion; Motility
EXP.DIET.ECorrected.CarbsPoly	VF0230	7089	Not Applicable	Not Applicable	-0.03431	Not Applicable	0.000287258	2.03995	0.153258	0.564539	IroN	NA	Catecholate siderophore receptor, mediates utilization of the siderophore enterobactin	NA	Iron uptake; Siderophore receptor
MED.DISEASES.Gastrointestinal.Discomfort.Unwell	VF0256	7219	Not Applicable	Not Applicable	-0.10173	Not Applicable	0.000280741	2.03893	0.15336	0.564731	Shu	NA	Shu heme utilization locus includes:; ShuA, TonB-denpendent heme receptor which is critical for the uptake of heme into the periplasm,; ShuT, putative periplasmic binding protein which specifically binds heme and acts as a soluble receptor for active uptake of heme into the cytoplasm; ShuU and ShuV comprise the cytoplasmic membrane permease and ATPase; ShuS, soluble cytoplasmic protein may function as a heme storage proteins during periods of active heme transport and as a DNA binding protein to protect the DNA from heme mediated oxidative damage	NA	Iron uptake; Heme uptake
MED.DISEASES.Gastrointestinal.Rome3_IBS.TypeD	VF0436	6012	N:Y	5830:182	0:-0.25565	Not Applicable	0.000338215	2.03848	0.153415	0.564747	Capsule I	Type I O-polysaccharide	A key virulence determinant and that loss of capsule production results in severe attenuation in animal models of disease	Plays a role in reducing B. pseudomallei phagocytosis by host cells by preventing complement factor C3b deposition on the surface of the bacterium	Antiphagocytosis
MED.DISEASES.Gastrointestinal.Discomfort.Unwell	VF0228	7219	Not Applicable	Not Applicable	0.09753	Not Applicable	0.00028017	2.03488	0.153769	0.565577	Enterobactin	NA	Iron uptake: the siderophore enterobactin imported through the FepA receptor and the FepBCDG system	NA	Iron uptake; Siderophore
MED.DISEASES.Neurological.Autoimmune.Multiple.Sclerosis	VF0230	8202	N:Y	340 days, 22:20:00	00:00:00.600000	Not Applicable	0.00024769	2.03463	0.15379	0.565577	IroN	NA	Catecholate siderophore receptor, mediates utilization of the siderophore enterobactin	NA	Iron uptake; Siderophore receptor
SOCIOEC.WORK.Unemployed	VF0156	5669	N:Y	5441:228	0:-0.33951	Not Applicable	0.000357622	2.03552	0.153717	0.565577	Dot/Icm	Defect in organella trafficking/intracellular multiplication	Allows survival and growth in macrophages, prevent phagosome acifidication and lysosome fusion, essential for induction of apoptosis in human macrophages	Assemble and activate a type IV secretion system in the bacterial membrane that exports plasmid and virulence factors to inhibit the phago-lysosome fusion and reprogram the Legionella-bearing vacuole; IcmS was shown to bind members of the SidE family (SidE, SdeA, SdeB, SdeC) and to be required for the export of SdeA; IcmW interacted with and was required for the translocation of additional Dot/Icm substrates, including SidG, SidH, WipA and WipB; LvgA directly interacts with IcmS; Dot/Icm secretion substrates have been identified:; DotA, a protein that was originally reported to assemble as a polytopic protein in the inner membrane of L. pneumophila cells. It may form a pore in the eukaryotic membrane for the passage of other effectors; LidA (low viability in the presence of dot), a protein translocated to the phagosome membrane. It regulates Dot/Icm assembly and is thought to be one of the first translocated substrates. It is postulated to function in vesicle recruitment during the biogenesis of the replication vacuole; RalF, an exchange factor for the ADP ribosylation factor protein (ARF) family of GTPases. It is required for the localization of ARF on phagosomes containing L. pneumophila. ARF is important for biogenesis of the replicative organelle; DrrA (defect in Rab1 recruitment A, also known as SidM), is a multifunction enzyme with both GDF (GDI-displacemnet factor, GDI: guanine nucleotide dissociation inhibitor) and GEF (guanine nucleotide exchange factor) activites. DrrA has the intrinsic ability to bind to the cytosolic surface of the plasma membrane. Because the L. pneumophila-containing vacuole (LCV is) initially a plasma-membrane-derived organelle, translocated DrrA protein associates with the immature LCV formed on bacterial internalization. The GDF activity of DrrA promotes the sampling of cytosolic Rab proteins associated with Rab GDI. When Rab1-Rab-GDI complexes are sampled, the removal of Rab GDI permits the GEF domain in DrrA to activate Rab1, leading to the stable association of Rab1 with the LCV membrane. Active Rab1 facilitates organization of the LCV membrane to promote the delivery and fusion of ER-derived vesicles. DrrA cycles off because the composition of the vacuole membrane changes.; LepB is a Rab1-specific GAP (GTPase-activating proteins). The LepB protein accumulates on the LCV membrane and the GAP activity facilitates the removal of Rab1 by stimulating GTP hydrolysis. The removal of Rab1 coincides with fusion of the LCV with the host ER and replication of L. pneumophila in a vacuole containing ER proteins.; Other candidate effector proteins including SidA-G (substrate of Dot/Icm transporter), Vips (VPS(vacuole protein sorting) inhibitor proteins, VipA, VipD, VipE, VipF), SdeA-D, YlfAB (yeast lethal factor A and B), their real function are unknown; Once the vacuole provides conditions for the bacteria to grow, functional genes of the dot/icm family become dispensable	Secretion system; Type IV secretion system
MED.DISEASES.Blood.Anemia	VF0430	8202	N:Y	7016:1186	0:-0.1632	Not Applicable	0.000246434	2.03401	0.153853	0.565625	Flagella	NA	Polar flagella required for motility and macrophage invasion	NA	Invasion
MED.MEDS.Calcium_antagonists_ATC_C08CA	VF0136	8202	N:Y	8040:162	00:00:00.600000	Not Applicable	0.0002459	2.03265	0.15399	0.565947	Yersiniabactin	NA	FyuA/Psn-Irp system uses yersiniabactin, a siderophore that can remove iron from a number of mammalian proteins, due to its extremely high affinity for ferric iron	YbtA is an AraC-like regulator required for transcription of fyuA/psn, irp2 and ybtP, also downregulate its own transcription; In the presence of iron, Fur, a cytosolic protein that on binding ferrous iron changes conformation and binds DNA at a specific site called a Fur box, thus preventing transcription, downregulates transcription of fyuA/psn, irp2 and other iron-regulated genes	Iron uptake; Siderophore
MED.DISEASES.Gastrointestinal.Discomfort.Nausea	VF0367	7219	Not Applicable	Not Applicable	-0.09979	Not Applicable	0.000281571	2.03105	0.154158	0.566271	LPS	Lipopolysaccharide	Plays a role in entry and early survival inside macrophages;Resistance to innate-immunity anti-bacterial responses;a modulator of the immune response	The entry and early survival stages of smooth Brucella are lipid-raft-dependent. The entry-gateway seems to include Brucella surface-exposed HSP6NA-PrPc (cellular prion protein) interaction but also a SR-A (class A scavenger)-lipid-A interaction and is also dependent on the LPS O-chain. And the LPS O-chain ensures the Brucella containing vacuole (BCV) aviodance of fusion with lysosomes transiently; The chemical structure of Brucella LPS permits the bacteria to become highly resistant to anti-bacterial effectors of the innate immune system. Long O-chains at the bacterial surface should provoke a steric hindrance leading to the formation of a protecting barrier. The presence of long O-chains at the surface of Brucella prevents the deposition of complement at the bacterial surface. The O-chains also could prevent a specific recognition of the Pathogen-associated molecular patterns (PAMPs) and as a consequence impair expression of any cytokines or iNOS, both of which are known to be involved in the clearance of intracellular Brucella. The low number of anionic groups in the core lipid A, especially charged phosphate groups could both remove anionic targets and facilitate a tighter aggregation of LPS molecules via their hydrophobic fatty acids, leading to less binding and penetration of antibacterial cationic peptides.;The Brucella LPS forms stable large clusters with MHC-II named macrodomians in the cell surface, interfering with MHC-II presentation of peptides to specific CD4+ T cells.	Intracellular survival; Intracellular entry; Immuno-modulatory activity
MED.DISEASES.Gastrointestinal.FGID.Bloating	VF0089	6012	N:Y	5598:414	0:-0.1898	Not Applicable	0.000335845	2.03093	0.154178	0.566271	Rhamnolipid	NA	The rhamnolipid solubilizes the surfactant, making it easier for the Plc to degrade the surfactant, thus may cause alveolar collapse	NA	Biosurfactant
DEMOGRAPHICS.LOCATION.LON	VF0256	8189	Not Applicable	Not Applicable	0.07744	Not Applicable	0.000246097	2.02909	0.154351	0.566721	Shu	NA	Shu heme utilization locus includes:; ShuA, TonB-denpendent heme receptor which is critical for the uptake of heme into the periplasm,; ShuT, putative periplasmic binding protein which specifically binds heme and acts as a soluble receptor for active uptake of heme into the cytoplasm; ShuU and ShuV comprise the cytoplasmic membrane permease and ATPase; ShuS, soluble cytoplasmic protein may function as a heme storage proteins during periods of active heme transport and as a DNA binding protein to protect the DNA from heme mediated oxidative damage	NA	Iron uptake; Heme uptake
MED.BLOOD.Thrombocytes_10E9perL	VF0089	8038	Not Applicable	Not Applicable	0.04292	Not Applicable	0.000251549	2.02691	0.154573	0.567172	Rhamnolipid	NA	The rhamnolipid solubilizes the surfactant, making it easier for the Plc to degrade the surfactant, thus may cause alveolar collapse	NA	Biosurfactant
MED.MEDS.SexHormones_AndModulators_ATC_G03	VF0227	8202	N:Y	340 days, 7:35:00	00:00:00.900000	Not Applicable	0.000246107	2.0269	0.154574	0.567172	Chu	E. coli hemin uptake	Iron uptake: the ability to use heme and/or hemoglobin might be especially advantageous to pathogenic bacteria. These pathogens often secrete cytotoxins, which gain access to the intracellular heme reservoir besides initiating tissue invasion. Cytotoxin production coupled with the capability to utilize heme and/or hemoglobin could serve as an effective iron acquisition strategy during the progression of infection	NA	Iron uptake; Heme uptake
MED.DISEASES.Gastrointestinal.Discomfort.Flatulence	VF0028	7219	Not Applicable	Not Applicable	-0.04595	Not Applicable	0.000280155	2.02411	0.154863	0.568049	Cya	Invasive Adenylate cyclase /haemolysin	Bifunctional toxin harboring both adenylate cyclase and hemolytic activities;function primarily as an anti-inflammatory factor	Binds to <alpha>M<beta>2 integrin (CD11b/CD18, Mac-1, or CR3), activated by calmodulin and catalyzes the production of intracellular cAMP from ATP. This uncontrolled cAMP concentration leads to paralysis of the killing functions in phagocytic and immune effector cells	Toxin; Adenylate cyclase; RTX toxin
EXP.BIRTH.Breastfed.1.3.M	VF0228	4434	N:Y	3776:658	0:-0.27954	Not Applicable	0.000453856	2.022	0.155106	0.56874	Enterobactin	NA	Iron uptake: the siderophore enterobactin imported through the FepA receptor and the FepBCDG system	NA	Iron uptake; Siderophore
MED.INDICES.Fibrosis.score.T1.NR	VF0323	2088	Not Applicable	Not Applicable	0.16738	Not Applicable	0.000950779	2.02227	0.155157	0.56874	Capsule	NA	Play an important role in bacterial survival and persistance in the enviroment and evasion of host immune response; the presence of heptose residues in the capsule may be important for virulence. Heptose residues found in some cell surface-located glycoconjugates are required for adhesion	NA	Adherence; Phase variation
MED.MEDS.Antipsychotics_atypical_ATC_N05AH	VF0123	8202	N:Y	340 days, 18:24:00	00:00:00.800000	Not Applicable	0.000245815	2.02073	0.155202	0.56874	Aerobactin	NA	Iron uptake, critical for intracellular growth	Aerobactin biosynthesis is driven by enzymes encoded by the iucABCD genes. IutA is the outer membrane receptor required for ferri-aerobactin uptake.	Iron uptake; Siderophore
MED.MEDS.Low_Ceiling_Diuretics_ATC_C03EA	VF0028	8202	N:Y	8047:155	00:00:00.300000	Not Applicable	0.000245783	2.02013	0.155264	0.568783	Cya	Invasive Adenylate cyclase /haemolysin	Bifunctional toxin harboring both adenylate cyclase and hemolytic activities;function primarily as an anti-inflammatory factor	Binds to <alpha>M<beta>2 integrin (CD11b/CD18, Mac-1, or CR3), activated by calmodulin and catalyzes the production of intracellular cAMP from ATP. This uncontrolled cAMP concentration leads to paralysis of the killing functions in phagocytic and immune effector cells	Toxin; Adenylate cyclase; RTX toxin
MED.BLOOD.Potassium_mmolperL	VF0114	8053	Not Applicable	Not Applicable	0.09431	Not Applicable	0.000248277	2.01781	0.155502	0.569101	Flagella	NA	Penetrating the mucus barrier; chemotaxis is also important for intestinal colonization;In the absence of a type III secretion system, the flagellar secretion apparatus appears to secrete several putative virulence proteins including FspA, FlaC and up to eight Cia proteins	NA	Motility; Chemotaxis; Invasion; Phase variation
MED.MEDS.PPIs_ATC_A02BC	VF0035	8202	N:Y	7650:552	0:-0.14306	Not Applicable	0.000245624	2.01833	0.155448	0.569101	TTSS	Type III secretion system	The B. bronchiseptica TTSS modulates the host immune response, contributes to persistent colonization of the trachea	BopB, BopN, BopD, Bsp22 and BopC/BteA have been identified as type III secreted proteins; BopB and BopD are orthologues of the Yersinia YopB and YopD translocation proteins. BopB and BopD complex is responsible for the pore formation in the host plasma membrane that functions as the conduit for the transition of effector proteins into host cells; BopN is orthologous to YopN, which functions as a plug to prevent Yop secretion in Yersinia in the absence of host cell contact. BopN translocates itself into the nucleus. BopN blocks nuclear translocation of NF-<kappa>B p65, but promotes nuclear translocation of NF-<kappa>B p5NA. BopN induces IL-1NA production. BopN plays a role to shut off the host inflammatory reaction.; Bsp22 is the most abundantly exported polypeptide. Bsp22 mutant eliminates all know in vitro and in vivo effects of the Bordetella type III secretion system; BopC/BteA associates with the cytoplasmic face of lipid rafts to locally modulate host cell responses to Bordetella attachment	Secretion system; Type III secretion system
MED.MEDS.Vitamine_D_ATC_A11CC	VF0136	8202	N:Y	8135:67	00:00:00.900000	Not Applicable	0.000244133	2.01804	0.155478	0.569101	Yersiniabactin	NA	FyuA/Psn-Irp system uses yersiniabactin, a siderophore that can remove iron from a number of mammalian proteins, due to its extremely high affinity for ferric iron	YbtA is an AraC-like regulator required for transcription of fyuA/psn, irp2 and ybtP, also downregulate its own transcription; In the presence of iron, Fur, a cytosolic protein that on binding ferrous iron changes conformation and binds DNA at a specific site called a Fur box, thus preventing transcription, downregulates transcription of fyuA/psn, irp2 and other iron-regulated genes	Iron uptake; Siderophore
MED.DISEASES.Neurological.Seizure.Fit	VF0333	8202	N:Y	8122:80	0:-0.85039	Not Applicable	0.00024382	2.01665	0.15562	0.569351	T2SS	Type II secretion system	Still unknown.	NA	Secretion system; Type II secretion system
MED.DISEASES.Gastrointestinal.Autoimmune.Celiac	VF0222	8202	N:Y	339 days, 16:50:00	00:00:00.700000	Not Applicable	0.00024497	2.01581	0.155706	0.569482	S fimbriae	NA	S fimbriae binds to receptors containing sialic acid sugar moieties, the sialic acid residues are presented on UP3, one of four integral membrane uroplakin proteins	NA	Adherence
DEMOGRAPHICS.LOCATION.LON	VF0307	8189	Not Applicable	Not Applicable	-0.04065	Not Applicable	0.00024491	2.01415	0.155877	0.569921	LipF	NA	Annotated as a lipase/esterase, dramatically upregulated at low pH, a possible function of lipF could be to hydrolyze toxic fatty acids present in caseous necrotic debris during tuberculosis or it may modify the external cell wall as an adaptive response to acid damage	NA	Metabolic adaptation
MED.DISEASES.None.No.Diseases	VF0231	8202	N:Y	6328:1874	0:-0.07437	Not Applicable	0.000245041	2.01234	0.156063	0.570332	Sat	Secreted autotransporter toxin	A vacuolating cytotoxin expressed by UPEC, elicits defined damage to kidney epithelium during upper urinary tract infection and thus contributes to pathogenesis of urinary tract infection	NA	Protease; Autotransporter
MED.MEDS.Antipsychotics_atypical_ATC_N05AH	VF0323	8202	N:Y	340 days, 18:24:00	0:-1.31122	Not Applicable	0.000241935	2.01208	0.15609	0.570332	Capsule	NA	Play an important role in bacterial survival and persistance in the enviroment and evasion of host immune response; the presence of heptose residues in the capsule may be important for virulence. Heptose residues found in some cell surface-located glycoconjugates are required for adhesion	NA	Adherence; Phase variation
MED.DISEASES.Mental.Other.anxiety	VF0118	8202	N:Y	7986:216	0:-0.48206	Not Applicable	0.000244852	2.01148	0.156151	0.570367	TTSS	Type III secretion system	Mxi-Spa system secretes approximately 2NA proteins with the four Ipas A, B,C,D and IpgD being the most abundant; Recent findings indicate that TTSS in Shigella is responsible not only for protein secretion, but that it is also involved in the control mechanisms of transcription of other target genes located on the virulence plasmid, virA and ipaH9.8, these proteins were not constitutively synthesized and stored in the bacterial cytoplasm; their expression was markedly increased after initial activation of the secretion system, virA is not required for entry	NA	Secretion system; Type III secretion system; Invasion
META.POOP.Freq	VF0228	7634	Not Applicable	Not Applicable	-0.07768	Not Applicable	0.000261692	2.01103	0.1562	0.570367	Enterobactin	NA	Iron uptake: the siderophore enterobactin imported through the FepA receptor and the FepBCDG system	NA	Iron uptake; Siderophore
EXP.EARLYLIFE.PETS.child.0.15.Cat	VF0299	8202	N:Y	4512:3690	00:00:00.100000	Not Applicable	0.000242935	2.01005	0.156298	0.57054	Mycobactin	NA	Cell-association mycobactin participates in iron internalization and/or to serve as a temporary iron-holding molecule to prevent sudden influx of excess iron if the metal suddenly becomes available after a period of iron limitation	NA	Iron uptake; Siderophore
MED.BLOOD.Erythrocytes_10E12perL	VF0224	8038	Not Applicable	Not Applicable	-0.09118	Not Applicable	0.000249531	2.00867	0.156441	0.57088	F1C fimbriae	NA	Adhesin	Binds of to the GalNAc<beta>1-4Gal<beta> sequence of glycolipids, i.e., asialo-GM1 and asialo-GM2 with high affinity; An additional binding to carbohydrate structures GlcNAc<beta>1-3Gal<beta>, Gal<beta>1-4Glc, Gal, and Glc of glycolipids may indicate functional low-affinity receptor sites	Adherence
MED.DISEASES.Blood.Anemia	VF0227	8202	N:Y	7016:1186	00:00:00.200000	Not Applicable	0.000243691	2.007	0.156613	0.571245	Chu	E. coli hemin uptake	Iron uptake: the ability to use heme and/or hemoglobin might be especially advantageous to pathogenic bacteria. These pathogens often secrete cytotoxins, which gain access to the intracellular heme reservoir besides initiating tissue invasion. Cytotoxin production coupled with the capability to utilize heme and/or hemoglobin could serve as an effective iron acquisition strategy during the progression of infection	NA	Iron uptake; Heme uptake
MED.DISEASES.Other.Osteoporosis	VF0035	8202	N:Y	8046:156	00:00:00.300000	Not Applicable	0.000244211	2.00671	0.156642	0.571245	TTSS	Type III secretion system	The B. bronchiseptica TTSS modulates the host immune response, contributes to persistent colonization of the trachea	BopB, BopN, BopD, Bsp22 and BopC/BteA have been identified as type III secreted proteins; BopB and BopD are orthologues of the Yersinia YopB and YopD translocation proteins. BopB and BopD complex is responsible for the pore formation in the host plasma membrane that functions as the conduit for the transition of effector proteins into host cells; BopN is orthologous to YopN, which functions as a plug to prevent Yop secretion in Yersinia in the absence of host cell contact. BopN translocates itself into the nucleus. BopN blocks nuclear translocation of NF-<kappa>B p65, but promotes nuclear translocation of NF-<kappa>B p5NA. BopN induces IL-1NA production. BopN plays a role to shut off the host inflammatory reaction.; Bsp22 is the most abundantly exported polypeptide. Bsp22 mutant eliminates all know in vitro and in vivo effects of the Bordetella type III secretion system; BopC/BteA associates with the cytoplasmic face of lipid rafts to locally modulate host cell responses to Bordetella attachment	Secretion system; Type III secretion system
MED.DISEASES.Cardiovascular.Arrythmia.MedDiagnosed	VF0089	8202	N:Y	7555:647	00:00:00.200000	Not Applicable	0.000243891	2.00557	0.15676	0.571421	Rhamnolipid	NA	The rhamnolipid solubilizes the surfactant, making it easier for the Plc to degrade the surfactant, thus may cause alveolar collapse	NA	Biosurfactant
MED.MEDS.Salycilates_ATC_B01AC	VF0140	8202	N:Y	7987:215	0:-0.51018	Not Applicable	0.000242667	2.00527	0.156791	0.571421	TTSS	Type III secretion system	Deliver Yop effectors into the cytosol of host cells to disturb the dynamics of the cytoskeleton and block phagocytosis by macrophages and PMNs, also impair the production of pro-inflammatory cytokines, chemokines. These actions allow the survival of the invading Yersinia and their extracellular multiplication in lymphoid tissues	NA	Secretion system; Type III secretion system
EXP.DIET.ECorrected.CarbsLactose	VF0236	7089	Not Applicable	Not Applicable	-0.05222	Not Applicable	0.000282191	2.00445	0.156882	0.571568	OmpA	Outer membrane protein A	Contributes to brain mecrovascular endothelial cells (BMECs) invasion via a ligand-receptor interaction. Interaction of OmpA with its receptor induces actin condensation at the binding site. The actin reorganization induced by E. coli depends on activation of several host proteins involved in signaling, including focal adhesion kinase, PI3-kinase, PKC-<alpha>, and caveolin-1; OmpA also binds to C4b-binding protein, to avoid complement-mediated attack	Binds to a 95-kDa HBMEC receptor, Ecgp, for E. coli invasion. OmpA-Ecgp interaction occurs via GlcNAc1,4-GlcNAc epitopes as well as the protein backbone of the receptor. The presence of Ecgp on human brain microvascular endothelial cell, but not on nonbrain endothelial cells. Ecgp is a gp96 (a cell surface glycoprotein related to heat shock proteins) homologue.	Invasion; Serum resistance
MED.MEDS.Insuline_ATC_A10A	VF0229	8202	N:Y	340 days, 6:36:00	00:00:00.800000	Not Applicable	0.000243444	2.0029	0.157037	0.571948	Aerobactin	NA	Iron uptake	NA	Iron uptake; Siderophore
EXP.EARLYLIFE.PETS.child.0.15.Cat	VF0233	8202	N:Y	4512:3690	0:-0.06939	Not Applicable	0.000243104	2.00099	0.157235	0.571977	Tsh	Temperature sensitive hemagglutinin	Degrades haemoglobin to release haem/iron	NA	Protease; Autotransporter
MED.DISEASES.Cardiovascular.Heart.Failure.Disorder	VF0231	8202	N:Y	8077:125	00:00:00.200000	Not Applicable	0.000243657	2.00097	0.157236	0.571977	Sat	Secreted autotransporter toxin	A vacuolating cytotoxin expressed by UPEC, elicits defined damage to kidney epithelium during upper urinary tract infection and thus contributes to pathogenesis of urinary tract infection	NA	Protease; Autotransporter
MED.DISEASES.Mental.ADHD	VF0221	8202	N:Y	339 days, 18:48:00	0:-1.01756	Not Applicable	0.000242398	1.99923	0.157417	0.571977	Type 1 fimbriae	NA	Makes a important contribution to colonization of the bladder	FimH is the adhesin protein binding to mannose-containing glycoprotein receptors, known as uroplakins, that are located on the luminal surface of the bladder epithelial cells. This binding is followed by invasion of uroepithelia cells	Adherence; Invasion
MED.DISEASES.Mental.Bipolar	VF0228	8202	N:Y	340 days, 17:25:00	00:00:01.300000	Not Applicable	0.000242185	1.99953	0.157386	0.571977	Enterobactin	NA	Iron uptake: the siderophore enterobactin imported through the FepA receptor and the FepBCDG system	NA	Iron uptake; Siderophore
MED.DISEASES.Other.Autoimmune.Rheumatoid.Artritis	VF0114	8202	N:Y	8039:163	0:-0.63036	Not Applicable	0.000241479	1.99925	0.157415	0.571977	Flagella	NA	Penetrating the mucus barrier; chemotaxis is also important for intestinal colonization;In the absence of a type III secretion system, the flagellar secretion apparatus appears to secrete several putative virulence proteins including FspA, FlaC and up to eight Cia proteins	NA	Motility; Chemotaxis; Invasion; Phase variation
MED.DISEASES.Other.Chronic.cystitis	VF0220	8202	N:Y	8068:134	00:00:00.500000	Not Applicable	0.000243394	2.0006	0.157275	0.571977	P fimbriae	NA	PapG mediates binding to the <alpha>-D-galactopyranosyl-(1-4)-<beta>-D-galactopyranoside (Gal<alpha>(1,4)Gal) moiety present in a globoseries of glycolipids found on host cells lining the upper urinary tract and erythrocytes; three adhesin variants of PapG-G-I, G-II, G-III recognize three different but related Gal<alpha>(1,4)Gal receptors; PapG-mediated interactions with its Gal<alpha>(1,4)Gal-containing glycolipid receptor can activate sepcific responses in the bacteria and in the epithelial cell that promote virulence: activating the UPEC iron-acquisition system and triggering the intracellular release from receptor glycolipids of ceramide, an important second messenger that can activate cytokine production, through the activation of serine/threonine protein kinases and phosphatase	NA	Adherence
MED.MEDS.Insuline_ATC_A10A	VF0089	8202	N:Y	340 days, 6:36:00	00:00:00.600000	Not Applicable	0.000243418	2.00168	0.157163	0.571977	Rhamnolipid	NA	The rhamnolipid solubilizes the surfactant, making it easier for the Plc to degrade the surfactant, thus may cause alveolar collapse	NA	Biosurfactant
MED.BLOOD.Hemoglobin_mmolperL	VF0083	8038	Not Applicable	Not Applicable	0.05933	Not Applicable	0.000246589	1.99744	0.157604	0.572358	TTSS	Type III secretion system	Transports four known effector proteins: ExoS, ExoT, ExoU and ExoY, although most strains generally do not express all four at the same time	NA	Secretion system; Type III secretion system
MED.MEDS.Antipsychotics_atypical_ATC_N05AH	VF0273	8202	N:Y	340 days, 18:24:00	0:-0.91566	Not Applicable	0.000242005	1.99662	0.157689	0.572482	Flagella	NA	Swimming motility; play a role in biofilm formation and other pathogenic adaptations	NA	Adherence; Motility
ANTHRO.BMI.deltaT2T1	VF0123	8050	Not Applicable	Not Applicable	0.0463	Not Applicable	0.000247314	1.99513	0.157844	0.572494	Aerobactin	NA	Iron uptake, critical for intracellular growth	Aerobactin biosynthesis is driven by enzymes encoded by the iucABCD genes. IutA is the outer membrane receptor required for ferri-aerobactin uptake.	Iron uptake; Siderophore
EXP.EARLYLIFE.PETS.child.0.15.Any	VF0103	8202	N:Y	2833:5369	00:00:00.100000	Not Applicable	0.00024156	1.99543	0.157812	0.572494	Agf	Thin aggregative fimbriae (or curli)	Aids in attachment to the villi of enterocytes, also cause the bacteria to become attached to each other	NA	Adherence; Fimbrial
MED.MEDS.Laxatives_volume_increasing_ATC_A06AC	VF0333	8202	N:Y	340 days, 0:42:00	00:00:01.200000	Not Applicable	0.000241275	1.99559	0.157795	0.572494	T2SS	Type II secretion system	Still unknown.	NA	Secretion system; Type II secretion system
EXP.DIET.Scores.LowCarb	VF0095	7089	Not Applicable	Not Applicable	0.03879	Not Applicable	0.000277781	1.98875	0.158516	0.572573	Pyochelin	NA	Effective at promoting iron uptake in P. aeruginosa; catalyzes the formation of tissue-damaging free radicals; pyochelin also binds other transition metals (e.g. Mo(IV), Co(II)) with appreciable affinity and is implicated in the delivery of both Co(II) and Mo(IV) to P. aeruginosa cells	Pyochelin is a structurally unique siderophore possessing phenolate, but neither a hydroxamate nor a catecholate moiety. Pyochelin binds Fe (III) in a 2:1 stoichiometry with comparatively low affinity (stability constant, 1NA**5); FptA is the specific receptor for Fe(III)-pyochelin	Iron uptake; Siderophore
EXP.EARLYLIFE.PETS.child.0.15.Dog	VF0394	8202	N:Y	4397:3805	00:00:00.200000	Not Applicable	0.000241791	1.9913	0.158243	0.572573	Flagella	NA	Required for efficient cellular invasion.; YplA, a phospholipase is secreted by this type III flagellum secretion system. YplA is required for survival of Y. enterocolitica in the Peyer's patches and for stimulation of the acute inflammatory response of the host to the infection.	NA	Secretion system; Invasion; Motility
MED.BLOOD.Bpressure.systolic.mm.Hg	VF0136	8192	Not Applicable	Not Applicable	0.09077	Not Applicable	0.000241112	1.99097	0.158277	0.572573	Yersiniabactin	NA	FyuA/Psn-Irp system uses yersiniabactin, a siderophore that can remove iron from a number of mammalian proteins, due to its extremely high affinity for ferric iron	YbtA is an AraC-like regulator required for transcription of fyuA/psn, irp2 and ybtP, also downregulate its own transcription; In the presence of iron, Fur, a cytosolic protein that on binding ferrous iron changes conformation and binds DNA at a specific site called a Fur box, thus preventing transcription, downregulates transcription of fyuA/psn, irp2 and other iron-regulated genes	Iron uptake; Siderophore
MED.DISEASES.Cancer.Cervix	VF0044	4755	N:Y	196 days, 6:45:00	00:00:00.500000	Not Applicable	0.000417676	1.98939	0.15847	0.572573	LOS	NA	Major immunogen; LOS phosphorylcholine (ChoP) may influence invasion via interaction with PAF receptor and stimulates of inflammotory signals; LPS phase variation is characterized by the spontaneous loss and gain of oligosaccharide structures present in the outer core. the phase variable expression of LPS biosynthesis genes promotes evasion of antigen-specific host immune defences and allow colonization of different host microenvironments	Lic1(lic1A-lic1D) responsible for the addition of phosphorylcholine to LPS. lic1A mediates phase variation (tetranucleotide repeat region); phase-variable gene lic3A encodes an <alpha>-2,3-sialyltransferase that is responsible for the addition of Neu5Ac to terminal lactose in the LPS, LPS sialylation has been shown to be important for resistance to the killing effectors of normal human serum	Endotoxin
MED.DISEASES.Gastrointestinal.Discomfort.Unwell	VF0334	7219	Not Applicable	Not Applicable	0.05256	Not Applicable	0.000272864	1.99009	0.158375	0.572573	HSI-I	Hcp1 secretion island I	Play role in chronic P. aeruginosa infections	Encoding a protein secretion apparatus for exporting Hcp1, a hexameric protein that forms rings with 4NA angstrom internal diameter; a ClpB-like AAA+ family protein, ClpV1, forms a core component of this secretion apparatus and is likely to provide the energy for translocation of Hcp1	Secretion system; Type VI secretion system
MED.DISEASES.Mental.Any	VF0015	8202	N:Y	7057:1145	0:-0.15401	Not Applicable	0.000242171	1.98862	0.158523	0.572573	Isd	NA	NA	Surface exposed protein glyceraldehyde-3-phosphate dehydrogenase (GAPDH), an enzyme usually associated with glycolysis, is a transferrin receptor involved in stripping iron off transferrin; isd genes (iron-regulated surface determinant) encode factors for hemoglobin binding and passagen of heme-iron to the cytoplasm: ; hemoglobin binds on IsdB. Heme is removed from hemoglobin (IsdA and IsdB) and transferred to cell wall (IsdC) and membrane translocation factors (IsdD, IsdE, and IsdF). IsdG is involved in removing iron from heme; S. aureus also has a siderophore-based mechanism for iron acquisition	Iron uptake; Heme uptake
MED.DISEASES.Neurological.Headaches.Duration	VF0239	3185	less than 6 months:more than 6 months	1154:2031	00:00:00.100000	Not Applicable	0.000624837	1.99238	0.158191	0.572573	K1 capsule	NA	Confers invasiveness, modulates trafficking of E. coli-containing vacuoles and enhances intracellular bacterial survival in brain microvascular endothelial cells (BMECs)	NA	Invasion; Antiphagocytosis
MED.INDICES.FattyLiverIndex.T1.Class	VF0229	2099	Low:Intermediate:High	1204:531:364	0:0.25831:-0.1254	-0.00204	0.00174556	1.84535	0.158228	0.572573	Aerobactin	NA	Iron uptake	NA	Iron uptake; Siderophore
MED.MEDS.Fluorochinolons_ATC_C08DA	VF0035	8202	N:Y	340 days, 19:23:00	00:00:00.700000	Not Applicable	0.000242345	1.99138	0.158235	0.572573	TTSS	Type III secretion system	The B. bronchiseptica TTSS modulates the host immune response, contributes to persistent colonization of the trachea	BopB, BopN, BopD, Bsp22 and BopC/BteA have been identified as type III secreted proteins; BopB and BopD are orthologues of the Yersinia YopB and YopD translocation proteins. BopB and BopD complex is responsible for the pore formation in the host plasma membrane that functions as the conduit for the transition of effector proteins into host cells; BopN is orthologous to YopN, which functions as a plug to prevent Yop secretion in Yersinia in the absence of host cell contact. BopN translocates itself into the nucleus. BopN blocks nuclear translocation of NF-<kappa>B p65, but promotes nuclear translocation of NF-<kappa>B p5NA. BopN induces IL-1NA production. BopN plays a role to shut off the host inflammatory reaction.; Bsp22 is the most abundantly exported polypeptide. Bsp22 mutant eliminates all know in vitro and in vivo effects of the Bordetella type III secretion system; BopC/BteA associates with the cytoplasmic face of lipid rafts to locally modulate host cell responses to Bordetella attachment	Secretion system; Type III secretion system
MED.MEDS.Lipid_Modifying_ATC_C10	VF0028	8202	N:Y	340 days, 17:25:00	0:-0.70742	Not Applicable	0.000242591	1.99389	0.157973	0.572573	Cya	Invasive Adenylate cyclase /haemolysin	Bifunctional toxin harboring both adenylate cyclase and hemolytic activities;function primarily as an anti-inflammatory factor	Binds to <alpha>M<beta>2 integrin (CD11b/CD18, Mac-1, or CR3), activated by calmodulin and catalyzes the production of intracellular cAMP from ATP. This uncontrolled cAMP concentration leads to paralysis of the killing functions in phagocytic and immune effector cells	Toxin; Adenylate cyclase; RTX toxin
MED.MEDS.SexHormones_AndModulators_ATC_G03	VF0506	8202	N:Y	340 days, 7:35:00	00:00:00.600000	Not Applicable	0.000241841	1.99008	0.15837	0.572573	FdeC	Factor adherence E. coli	Binding to epithelial cells and collagen I, II, V, VI; aggregation; kidney and bladder colonization	NA	Adherence; Autotransporter; Type Ve
MED.MEDS.Stomach_Acid_ATC_A02	VF0436	8202	N:Y	340 days, 21:21:00	0:-0.72832	Not Applicable	0.000242501	1.99316	0.158049	0.572573	Capsule I	Type I O-polysaccharide	A key virulence determinant and that loss of capsule production results in severe attenuation in animal models of disease	Plays a role in reducing B. pseudomallei phagocytosis by host cells by preventing complement factor C3b deposition on the surface of the bacterium	Antiphagocytosis
SOCIOEC.INCOME.Income.Month	VF0095	6618	E.750.less:E.750.to.1000:E.1000.to.1500:E.1500.to.2000:E.2000.to.2500:E.2500.to.3000:E.3000.to.3500:E.3500.more	161:131:471:845:1119:1263:1106:1522	0:-0.13506:-0.0987:-0.09784:-0.31556:-0.27988:-0.09054:-0.20188	-0.0202	0.00158005	1.51147	0.158223	0.572573	Pyochelin	NA	Effective at promoting iron uptake in P. aeruginosa; catalyzes the formation of tissue-damaging free radicals; pyochelin also binds other transition metals (e.g. Mo(IV), Co(II)) with appreciable affinity and is implicated in the delivery of both Co(II) and Mo(IV) to P. aeruginosa cells	Pyochelin is a structurally unique siderophore possessing phenolate, but neither a hydroxamate nor a catecholate moiety. Pyochelin binds Fe (III) in a 2:1 stoichiometry with comparatively low affinity (stability constant, 1NA**5); FptA is the specific receptor for Fe(III)-pyochelin	Iron uptake; Siderophore
EXP.DIET.ECorrected.CarbsLactose	VF0258	7089	Not Applicable	Not Applicable	-0.03525	Not Applicable	0.000279931	1.98674	0.158726	0.573024	ShET2	Shigella enterotoxin 2	May account for the early diarrheal phase often observed during shigellosis	NA	Toxin; Enterotoxin
MED.MEDS.Other_Alimentary_Metabolism_ATC_A	VF0307	8202	N:Y	339 days, 23:43:00	00:00:00.600000	Not Applicable	0.000241171	1.98646	0.158749	0.573024	LipF	NA	Annotated as a lipase/esterase, dramatically upregulated at low pH, a possible function of lipF could be to hydrolyze toxic fatty acids present in caseous necrotic debris during tuberculosis or it may modify the external cell wall as an adaptive response to acid damage	NA	Metabolic adaptation
MED.INDICES.Fibrosis.score.T1.NR	VF0222	2088	Not Applicable	Not Applicable	0.12424	Not Applicable	0.000947021	1.9868	0.158826	0.57312	S fimbriae	NA	S fimbriae binds to receptors containing sialic acid sugar moieties, the sialic acid residues are presented on UP3, one of four integral membrane uroplakin proteins	NA	Adherence
MED.DISEASES.Hepatologic.Liver.Disorder.Unspec	VF0083	8202	N:Y	340 days, 9:33:00	0:-0.71806	Not Applicable	0.000240102	1.9852	0.158881	0.573136	TTSS	Type III secretion system	Transports four known effector proteins: ExoS, ExoT, ExoU and ExoY, although most strains generally do not express all four at the same time	NA	Secretion system; Type III secretion system
MED.MEDS.Obstructive_Airways_ATC_R03	VF0083	8202	N:Y	340 days, 21:21:00	00:00:00.900000	Not Applicable	0.000239956	1.984	0.159008	0.573228	TTSS	Type III secretion system	Transports four known effector proteins: ExoS, ExoT, ExoU and ExoY, although most strains generally do not express all four at the same time	NA	Secretion system; Type III secretion system
EXP.DIET.ECorrected.CarbsAll	VF0236	7089	Not Applicable	Not Applicable	0.052	Not Applicable	0.000279052	1.98215	0.159208	0.573585	OmpA	Outer membrane protein A	Contributes to brain mecrovascular endothelial cells (BMECs) invasion via a ligand-receptor interaction. Interaction of OmpA with its receptor induces actin condensation at the binding site. The actin reorganization induced by E. coli depends on activation of several host proteins involved in signaling, including focal adhesion kinase, PI3-kinase, PKC-<alpha>, and caveolin-1; OmpA also binds to C4b-binding protein, to avoid complement-mediated attack	Binds to a 95-kDa HBMEC receptor, Ecgp, for E. coli invasion. OmpA-Ecgp interaction occurs via GlcNAc1,4-GlcNAc epitopes as well as the protein backbone of the receptor. The presence of Ecgp on human brain microvascular endothelial cell, but not on nonbrain endothelial cells. Ecgp is a gp96 (a cell surface glycoprotein related to heat shock proteins) homologue.	Invasion; Serum resistance
MED.MEDS.Thyreomimetics_ATC_H03AA	VF0095	8202	N:Y	7940:262	0:-0.20108	Not Applicable	0.000239153	1.98213	0.159204	0.573585	Pyochelin	NA	Effective at promoting iron uptake in P. aeruginosa; catalyzes the formation of tissue-damaging free radicals; pyochelin also binds other transition metals (e.g. Mo(IV), Co(II)) with appreciable affinity and is implicated in the delivery of both Co(II) and Mo(IV) to P. aeruginosa cells	Pyochelin is a structurally unique siderophore possessing phenolate, but neither a hydroxamate nor a catecholate moiety. Pyochelin binds Fe (III) in a 2:1 stoichiometry with comparatively low affinity (stability constant, 1NA**5); FptA is the specific receptor for Fe(III)-pyochelin	Iron uptake; Siderophore
MED.DISEASES.Cancer.Breast	VF0394	4755	N:Y	4664:91	00:00:00.800000	Not Applicable	0.000415932	1.98117	0.159333	0.573738	Flagella	NA	Required for efficient cellular invasion.; YplA, a phospholipase is secreted by this type III flagellum secretion system. YplA is required for survival of Y. enterocolitica in the Peyer's patches and for stimulation of the acute inflammatory response of the host to the infection.	NA	Secretion system; Invasion; Motility
MED.DISEASES.Pulmonary.Pulmonary.Embolism	VF0083	8202	N:Y	339 days, 22:44:00	00:00:00.600000	Not Applicable	0.000239561	1.98073	0.159352	0.573738	TTSS	Type III secretion system	Transports four known effector proteins: ExoS, ExoT, ExoU and ExoY, although most strains generally do not express all four at the same time	NA	Secretion system; Type III secretion system
MED.DISEASES.Cardiovascular.Heath.valve.problems	VF0082	8202	N:Y	8115:87	0:-0.63754	Not Applicable	0.000240469	1.97968	0.159462	0.573951	Type IV pili	NA	Attaches to host cells, but not to mucin, causing a twitching motility that allows the bacteria to move along the cell surface; biofilm formation	The C-terminal receptor-binding domain of pilin binds to asialoGM1 gangliosies on host cells. Generally, GM1 gangliosides contain a sialic acid moiety. P.aeruginosa produces a neuraminidase which removes sialic acid residues from the GM1 to form the asialoGM1, which is a better receptor for the pili; The asialoGM1 is present in increased abundance on the surface of cystic fibrosis respiratory epithelial cells	Adherence; Twitching motility
MED.DISEASES.Neurological.Migraine	VF0323	8202	N:Y	6790:1412	0:-0.18973	Not Applicable	0.000237878	1.97832	0.159605	0.57425	Capsule	NA	Play an important role in bacterial survival and persistance in the enviroment and evasion of host immune response; the presence of heptose residues in the capsule may be important for virulence. Heptose residues found in some cell surface-located glycoconjugates are required for adhesion	NA	Adherence; Phase variation
SOCIOEC.INCOME.Income.Month	VF0506	6618	E.750.less:E.750.to.1000:E.1000.to.1500:E.1500.to.2000:E.2000.to.2500:E.2500.to.3000:E.3000.to.3500:E.3500.more	161:131:471:845:1119:1263:1106:1522	0:-0.27696:-0.12323:-0.1321:-0.11688:-0.03297:-0.27979:-0.25622	-0.06097	0.00158707	1.50732	0.159646	0.57425	FdeC	Factor adherence E. coli	Binding to epithelial cells and collagen I, II, V, VI; aggregation; kidney and bladder colonization	NA	Adherence; Autotransporter; Type Ve
MED.DISEASES.Neurological.Mental.Fatigue.Chronic	VF0082	8202	N:Y	339 days, 13:53:00	0:-0.81341	Not Applicable	0.000240138	1.97696	0.159749	0.574256	Type IV pili	NA	Attaches to host cells, but not to mucin, causing a twitching motility that allows the bacteria to move along the cell surface; biofilm formation	The C-terminal receptor-binding domain of pilin binds to asialoGM1 gangliosies on host cells. Generally, GM1 gangliosides contain a sialic acid moiety. P.aeruginosa produces a neuraminidase which removes sialic acid residues from the GM1 to form the asialoGM1, which is a better receptor for the pili; The asialoGM1 is present in increased abundance on the surface of cystic fibrosis respiratory epithelial cells	Adherence; Twitching motility
MED.MEDS.Sertoltransport_blockers_ATC_C10AX	VF0220	8202	N:Y	340 days, 22:20:00	00:00:01.200000	Not Applicable	0.000240561	1.9773	0.159713	0.574256	P fimbriae	NA	PapG mediates binding to the <alpha>-D-galactopyranosyl-(1-4)-<beta>-D-galactopyranoside (Gal<alpha>(1,4)Gal) moiety present in a globoseries of glycolipids found on host cells lining the upper urinary tract and erythrocytes; three adhesin variants of PapG-G-I, G-II, G-III recognize three different but related Gal<alpha>(1,4)Gal receptors; PapG-mediated interactions with its Gal<alpha>(1,4)Gal-containing glycolipid receptor can activate sepcific responses in the bacteria and in the epithelial cell that promote virulence: activating the UPEC iron-acquisition system and triggering the intracellular release from receptor glycolipids of ceramide, an important second messenger that can activate cytokine production, through the activation of serine/threonine protein kinases and phosphatase	NA	Adherence
MED.DISEASES.Mental.Any	VF0258	8202	N:Y	7057:1145	00:00:00.100000	Not Applicable	0.000240267	1.97576	0.159875	0.574526	ShET2	Shigella enterotoxin 2	May account for the early diarrheal phase often observed during shigellosis	NA	Toxin; Enterotoxin
EXP.BIRTH.Breastfed.0.4.W	VF0220	4434	N:Y	3810:624	0:-0.22924	Not Applicable	0.000443781	1.96937	0.160585	0.57528	P fimbriae	NA	PapG mediates binding to the <alpha>-D-galactopyranosyl-(1-4)-<beta>-D-galactopyranoside (Gal<alpha>(1,4)Gal) moiety present in a globoseries of glycolipids found on host cells lining the upper urinary tract and erythrocytes; three adhesin variants of PapG-G-I, G-II, G-III recognize three different but related Gal<alpha>(1,4)Gal receptors; PapG-mediated interactions with its Gal<alpha>(1,4)Gal-containing glycolipid receptor can activate sepcific responses in the bacteria and in the epithelial cell that promote virulence: activating the UPEC iron-acquisition system and triggering the intracellular release from receptor glycolipids of ceramide, an important second messenger that can activate cytokine production, through the activation of serine/threonine protein kinases and phosphatase	NA	Adherence
EXP.BIRTH.Breastfed.0.4.W	VF0228	4434	N:Y	3810:624	0:-0.2823	Not Applicable	0.000441627	1.96749	0.160785	0.57528	Enterobactin	NA	Iron uptake: the siderophore enterobactin imported through the FepA receptor and the FepBCDG system	NA	Iron uptake; Siderophore
EXP.DIET.Amounts.KcalTotal	VF0015	7090	Not Applicable	Not Applicable	0.0638	Not Applicable	0.000277525	1.96996	0.160496	0.57528	Isd	NA	NA	Surface exposed protein glyceraldehyde-3-phosphate dehydrogenase (GAPDH), an enzyme usually associated with glycolysis, is a transferrin receptor involved in stripping iron off transferrin; isd genes (iron-regulated surface determinant) encode factors for hemoglobin binding and passagen of heme-iron to the cytoplasm: ; hemoglobin binds on IsdB. Heme is removed from hemoglobin (IsdA and IsdB) and transferred to cell wall (IsdC) and membrane translocation factors (IsdD, IsdE, and IsdF). IsdG is involved in removing iron from heme; S. aureus also has a siderophore-based mechanism for iron acquisition	Iron uptake; Heme uptake
EXP.DIET.ECorrected.CarbsAll	VF0333	7089	Not Applicable	Not Applicable	0.09006	Not Applicable	0.000275369	1.96487	0.161037	0.57528	T2SS	Type II secretion system	Still unknown.	NA	Secretion system; Type II secretion system
EXP.DIET.ECorrected.CarbsFructose	VF0084	7089	Not Applicable	Not Applicable	0.03444	Not Applicable	0.000276139	1.9721	0.160269	0.57528	xcp secretion system	NA	Secretes toxins and enzymes into the extracellular fluid; need for proper localization of PilB and PilC	NA	Secretion system; Type II secretion system
EXP.DIET.ECorrected.CarbsSuchrose	VF0258	7089	Not Applicable	Not Applicable	0.0349	Not Applicable	0.000276364	1.96142	0.161406	0.57528	ShET2	Shigella enterotoxin 2	May account for the early diarrheal phase often observed during shigellosis	NA	Toxin; Enterotoxin
EXP.DIET.ECorrected.FatAll	VF0323	7089	Not Applicable	Not Applicable	0.07407	Not Applicable	0.000274156	1.96265	0.161274	0.57528	Capsule	NA	Play an important role in bacterial survival and persistance in the enviroment and evasion of host immune response; the presence of heptose residues in the capsule may be important for virulence. Heptose residues found in some cell surface-located glycoconjugates are required for adhesion	NA	Adherence; Phase variation
MED.BLOOD.Glucose_mmolperL	VF0101	7967	Not Applicable	Not Applicable	-0.05218	Not Applicable	0.00024541	1.96195	0.161344	0.57528	Vi antigen	NA	Prevent antibody-mediated opsonization, increase resistance to host peroxide and resistance to complement activation by the alternate pathway and complement-mediated lysis	NA	Immune evasion
MED.BLOOD.Pulse_rate_in_beats_per_minute	VF0101	8192	Not Applicable	Not Applicable	-0.04803	Not Applicable	0.000238601	1.96182	0.161357	0.57528	Vi antigen	NA	Prevent antibody-mediated opsonization, increase resistance to host peroxide and resistance to complement activation by the alternate pathway and complement-mediated lysis	NA	Immune evasion
MED.DISEASES.Blood.Thrombosis	VF0114	8202	N:Y	8097:105	0:-0.776	Not Applicable	0.00023797	1.97019	0.160465	0.57528	Flagella	NA	Penetrating the mucus barrier; chemotaxis is also important for intestinal colonization;In the absence of a type III secretion system, the flagellar secretion apparatus appears to secrete several putative virulence proteins including FspA, FlaC and up to eight Cia proteins	NA	Motility; Chemotaxis; Invasion; Phase variation
MED.DISEASES.Cancer.Breast	VF0091	4755	N:Y	4664:91	00:00:00.600000	Not Applicable	0.000408636	1.96467	0.16108	0.57528	Alginate	Mucoid exopolysaccharide	Allows the bacteria form biofilm; contributes to the persistence of the bacteria in the CF lung: act as an adhesin, preventing the bacteria from being expelled from the lung, and alginate slime layer makes it more difficult for phagocytes to ingest and kill the bacteria	NA	Antiphagocytosis; Serum resistance
MED.DISEASES.Cancer.Prostate	VF0220	3447	N:Y	142 days, 8:31:00	0:-0.97007	Not Applicable	0.000568085	1.96225	0.161363	0.57528	P fimbriae	NA	PapG mediates binding to the <alpha>-D-galactopyranosyl-(1-4)-<beta>-D-galactopyranoside (Gal<alpha>(1,4)Gal) moiety present in a globoseries of glycolipids found on host cells lining the upper urinary tract and erythrocytes; three adhesin variants of PapG-G-I, G-II, G-III recognize three different but related Gal<alpha>(1,4)Gal receptors; PapG-mediated interactions with its Gal<alpha>(1,4)Gal-containing glycolipid receptor can activate sepcific responses in the bacteria and in the epithelial cell that promote virulence: activating the UPEC iron-acquisition system and triggering the intracellular release from receptor glycolipids of ceramide, an important second messenger that can activate cytokine production, through the activation of serine/threonine protein kinases and phosphatase	NA	Adherence
MED.DISEASES.Cardiovascular.Heart.Attack	VF0082	8202	N:Y	8093:109	0:-0.57282	Not Applicable	0.000239596	1.97249	0.160222	0.57528	Type IV pili	NA	Attaches to host cells, but not to mucin, causing a twitching motility that allows the bacteria to move along the cell surface; biofilm formation	The C-terminal receptor-binding domain of pilin binds to asialoGM1 gangliosies on host cells. Generally, GM1 gangliosides contain a sialic acid moiety. P.aeruginosa produces a neuraminidase which removes sialic acid residues from the GM1 to form the asialoGM1, which is a better receptor for the pili; The asialoGM1 is present in increased abundance on the surface of cystic fibrosis respiratory epithelial cells	Adherence; Twitching motility
MED.DISEASES.Gastrointestinal.Autoimmune.IBD.CD	VF0233	8202	N:Y	340 days, 14:28:00	00:00:00.600000	Not Applicable	0.000238937	1.96668	0.160838	0.57528	Tsh	Temperature sensitive hemagglutinin	Degrades haemoglobin to release haem/iron	NA	Protease; Autotransporter
MED.DISEASES.Gastrointestinal.Autoimmune.IBD.UC	VF0156	8202	N:Y	8131:71	0:-0.59033	Not Applicable	0.000238693	1.96668	0.160838	0.57528	Dot/Icm	Defect in organella trafficking/intracellular multiplication	Allows survival and growth in macrophages, prevent phagosome acifidication and lysosome fusion, essential for induction of apoptosis in human macrophages	Assemble and activate a type IV secretion system in the bacterial membrane that exports plasmid and virulence factors to inhibit the phago-lysosome fusion and reprogram the Legionella-bearing vacuole; IcmS was shown to bind members of the SidE family (SidE, SdeA, SdeB, SdeC) and to be required for the export of SdeA; IcmW interacted with and was required for the translocation of additional Dot/Icm substrates, including SidG, SidH, WipA and WipB; LvgA directly interacts with IcmS; Dot/Icm secretion substrates have been identified:; DotA, a protein that was originally reported to assemble as a polytopic protein in the inner membrane of L. pneumophila cells. It may form a pore in the eukaryotic membrane for the passage of other effectors; LidA (low viability in the presence of dot), a protein translocated to the phagosome membrane. It regulates Dot/Icm assembly and is thought to be one of the first translocated substrates. It is postulated to function in vesicle recruitment during the biogenesis of the replication vacuole; RalF, an exchange factor for the ADP ribosylation factor protein (ARF) family of GTPases. It is required for the localization of ARF on phagosomes containing L. pneumophila. ARF is important for biogenesis of the replicative organelle; DrrA (defect in Rab1 recruitment A, also known as SidM), is a multifunction enzyme with both GDF (GDI-displacemnet factor, GDI: guanine nucleotide dissociation inhibitor) and GEF (guanine nucleotide exchange factor) activites. DrrA has the intrinsic ability to bind to the cytosolic surface of the plasma membrane. Because the L. pneumophila-containing vacuole (LCV is) initially a plasma-membrane-derived organelle, translocated DrrA protein associates with the immature LCV formed on bacterial internalization. The GDF activity of DrrA promotes the sampling of cytosolic Rab proteins associated with Rab GDI. When Rab1-Rab-GDI complexes are sampled, the removal of Rab GDI permits the GEF domain in DrrA to activate Rab1, leading to the stable association of Rab1 with the LCV membrane. Active Rab1 facilitates organization of the LCV membrane to promote the delivery and fusion of ER-derived vesicles. DrrA cycles off because the composition of the vacuole membrane changes.; LepB is a Rab1-specific GAP (GTPase-activating proteins). The LepB protein accumulates on the LCV membrane and the GAP activity facilitates the removal of Rab1 by stimulating GTP hydrolysis. The removal of Rab1 coincides with fusion of the LCV with the host ER and replication of L. pneumophila in a vacuole containing ER proteins.; Other candidate effector proteins including SidA-G (substrate of Dot/Icm transporter), Vips (VPS(vacuole protein sorting) inhibitor proteins, VipA, VipD, VipE, VipF), SdeA-D, YlfAB (yeast lethal factor A and B), their real function are unknown; Once the vacuole provides conditions for the bacteria to grow, functional genes of the dot/icm family become dispensable	Secretion system; Type IV secretion system
MED.DISEASES.Mental.Addiction.Any	VF0156	8202	N:Y	340 days, 6:36:00	00:00:00.800000	Not Applicable	0.000238856	1.96802	0.160696	0.57528	Dot/Icm	Defect in organella trafficking/intracellular multiplication	Allows survival and growth in macrophages, prevent phagosome acifidication and lysosome fusion, essential for induction of apoptosis in human macrophages	Assemble and activate a type IV secretion system in the bacterial membrane that exports plasmid and virulence factors to inhibit the phago-lysosome fusion and reprogram the Legionella-bearing vacuole; IcmS was shown to bind members of the SidE family (SidE, SdeA, SdeB, SdeC) and to be required for the export of SdeA; IcmW interacted with and was required for the translocation of additional Dot/Icm substrates, including SidG, SidH, WipA and WipB; LvgA directly interacts with IcmS; Dot/Icm secretion substrates have been identified:; DotA, a protein that was originally reported to assemble as a polytopic protein in the inner membrane of L. pneumophila cells. It may form a pore in the eukaryotic membrane for the passage of other effectors; LidA (low viability in the presence of dot), a protein translocated to the phagosome membrane. It regulates Dot/Icm assembly and is thought to be one of the first translocated substrates. It is postulated to function in vesicle recruitment during the biogenesis of the replication vacuole; RalF, an exchange factor for the ADP ribosylation factor protein (ARF) family of GTPases. It is required for the localization of ARF on phagosomes containing L. pneumophila. ARF is important for biogenesis of the replicative organelle; DrrA (defect in Rab1 recruitment A, also known as SidM), is a multifunction enzyme with both GDF (GDI-displacemnet factor, GDI: guanine nucleotide dissociation inhibitor) and GEF (guanine nucleotide exchange factor) activites. DrrA has the intrinsic ability to bind to the cytosolic surface of the plasma membrane. Because the L. pneumophila-containing vacuole (LCV is) initially a plasma-membrane-derived organelle, translocated DrrA protein associates with the immature LCV formed on bacterial internalization. The GDF activity of DrrA promotes the sampling of cytosolic Rab proteins associated with Rab GDI. When Rab1-Rab-GDI complexes are sampled, the removal of Rab GDI permits the GEF domain in DrrA to activate Rab1, leading to the stable association of Rab1 with the LCV membrane. Active Rab1 facilitates organization of the LCV membrane to promote the delivery and fusion of ER-derived vesicles. DrrA cycles off because the composition of the vacuole membrane changes.; LepB is a Rab1-specific GAP (GTPase-activating proteins). The LepB protein accumulates on the LCV membrane and the GAP activity facilitates the removal of Rab1 by stimulating GTP hydrolysis. The removal of Rab1 coincides with fusion of the LCV with the host ER and replication of L. pneumophila in a vacuole containing ER proteins.; Other candidate effector proteins including SidA-G (substrate of Dot/Icm transporter), Vips (VPS(vacuole protein sorting) inhibitor proteins, VipA, VipD, VipE, VipF), SdeA-D, YlfAB (yeast lethal factor A and B), their real function are unknown; Once the vacuole provides conditions for the bacteria to grow, functional genes of the dot/icm family become dispensable	Secretion system; Type IV secretion system
MED.DISEASES.Mental.Bipolar	VF0084	8202	N:Y	340 days, 17:25:00	0:-0.5685	Not Applicable	0.000238274	1.96741	0.160761	0.57528	xcp secretion system	NA	Secretes toxins and enzymes into the extracellular fluid; need for proper localization of PilB and PilC	NA	Secretion system; Type II secretion system
MED.DISEASES.Neurological.Mental.Fatigue.Chronic	VF0256	8202	N:Y	339 days, 13:53:00	00:00:00.900000	Not Applicable	0.000238729	1.97117	0.160362	0.57528	Shu	NA	Shu heme utilization locus includes:; ShuA, TonB-denpendent heme receptor which is critical for the uptake of heme into the periplasm,; ShuT, putative periplasmic binding protein which specifically binds heme and acts as a soluble receptor for active uptake of heme into the cytoplasm; ShuU and ShuV comprise the cytoplasmic membrane permease and ATPase; ShuS, soluble cytoplasmic protein may function as a heme storage proteins during periods of active heme transport and as a DNA binding protein to protect the DNA from heme mediated oxidative damage	NA	Iron uptake; Heme uptake
MED.INDICES.Fibrosis.score.T1.NR	VF0095	2088	Not Applicable	Not Applicable	0.07603	Not Applicable	0.000935081	1.96264	0.161381	0.57528	Pyochelin	NA	Effective at promoting iron uptake in P. aeruginosa; catalyzes the formation of tissue-damaging free radicals; pyochelin also binds other transition metals (e.g. Mo(IV), Co(II)) with appreciable affinity and is implicated in the delivery of both Co(II) and Mo(IV) to P. aeruginosa cells	Pyochelin is a structurally unique siderophore possessing phenolate, but neither a hydroxamate nor a catecholate moiety. Pyochelin binds Fe (III) in a 2:1 stoichiometry with comparatively low affinity (stability constant, 1NA**5); FptA is the specific receptor for Fe(III)-pyochelin	Iron uptake; Siderophore
MED.MEDS.Beta_blokkers_ATC_C07AB	VF0430	8202	N:Y	7816:386	0:-0.25971	Not Applicable	0.000238197	1.96601	0.16091	0.57528	Flagella	NA	Polar flagella required for motility and macrophage invasion	NA	Invasion
MED.MEDS.Laxatives_volume_increasing_ATC_A06AC	VF0323	8202	N:Y	340 days, 0:42:00	0:-0.98097	Not Applicable	0.000236372	1.9658	0.160932	0.57528	Capsule	NA	Play an important role in bacterial survival and persistance in the enviroment and evasion of host immune response; the presence of heptose residues in the capsule may be important for virulence. Heptose residues found in some cell surface-located glycoconjugates are required for adhesion	NA	Adherence; Phase variation
MED.MEDS.Other_Alimentary_Metabolism_ATC_A	VF0101	8202	N:Y	339 days, 23:43:00	0:-0.65679	Not Applicable	0.000238969	1.96739	0.160763	0.57528	Vi antigen	NA	Prevent antibody-mediated opsonization, increase resistance to host peroxide and resistance to complement activation by the alternate pathway and complement-mediated lysis	NA	Immune evasion
MED.MEDS.Other_GenitoUrinarySystm_SexHormones_ATC_G04	VF0307	8202	N:Y	340 days, 13:29:00	00:00:00.700000	Not Applicable	0.000239215	1.97036	0.160448	0.57528	LipF	NA	Annotated as a lipase/esterase, dramatically upregulated at low pH, a possible function of lipF could be to hydrolyze toxic fatty acids present in caseous necrotic debris during tuberculosis or it may modify the external cell wall as an adaptive response to acid damage	NA	Metabolic adaptation
MED.MEDS.Other_Musculo_skeletal_ATC_M	VF0230	8202	N:Y	340 days, 22:20:00	0:-0.62738	Not Applicable	0.000239167	1.9646	0.16106	0.57528	IroN	NA	Catecholate siderophore receptor, mediates utilization of the siderophore enterobactin	NA	Iron uptake; Siderophore receptor
META.POOP.Freq	VF0095	7634	Not Applicable	Not Applicable	0.03721	Not Applicable	0.000255324	1.97076	0.160408	0.57528	Pyochelin	NA	Effective at promoting iron uptake in P. aeruginosa; catalyzes the formation of tissue-damaging free radicals; pyochelin also binds other transition metals (e.g. Mo(IV), Co(II)) with appreciable affinity and is implicated in the delivery of both Co(II) and Mo(IV) to P. aeruginosa cells	Pyochelin is a structurally unique siderophore possessing phenolate, but neither a hydroxamate nor a catecholate moiety. Pyochelin binds Fe (III) in a 2:1 stoichiometry with comparatively low affinity (stability constant, 1NA**5); FptA is the specific receptor for Fe(III)-pyochelin	Iron uptake; Siderophore
SOCIOECONOMIC.BUURT.Urbanicity	VF0157	8189	Not Applicable	Not Applicable	0.05059	Not Applicable	0.000239666	1.96164	0.161376	0.57528	Flagella	NA	Not required for intracellular growth but enhance the invasion capacity	NA	Motility
MED.INDICES.Fibrosis.Score.T1.lvl	VF0101	2079	Minimal fibrosis:Intermediate fibrosis:Severe fibrosis	1712:362:5	0:0.3316:-1.23568	0.17002	0.00175458	1.82468	0.161529	0.575391	Vi antigen	NA	Prevent antibody-mediated opsonization, increase resistance to host peroxide and resistance to complement activation by the alternate pathway and complement-mediated lysis	NA	Immune evasion
SOCIOECONOMIC.BUURT.Lowincome.Pop.Prop	VF0083	7942	Not Applicable	Not Applicable	0.04648	Not Applicable	0.000244796	1.96013	0.161538	0.575391	TTSS	Type III secretion system	Transports four known effector proteins: ExoS, ExoT, ExoU and ExoY, although most strains generally do not express all four at the same time	NA	Secretion system; Type III secretion system
MED.MEDS.Angiotensine_receptor_blockers_ATC_C09CA	VF0229	8202	N:Y	7975:227	00:00:00.300000	Not Applicable	0.000238155	1.95936	0.161619	0.575499	Aerobactin	NA	Iron uptake	NA	Iron uptake; Siderophore
MED.MEDS.Calcium_antagonists_ATC_C08CA	VF0230	8202	N:Y	8040:162	00:00:00.200000	Not Applicable	0.000238391	1.95823	0.161741	0.575714	IroN	NA	Catecholate siderophore receptor, mediates utilization of the siderophore enterobactin	NA	Iron uptake; Siderophore receptor
MED.MEDS.Insuline_ATC_A10A	VF0018	8202	N:Y	340 days, 6:36:00	00:00:00.800000	Not Applicable	0.000237865	1.95785	0.161781	0.575714	PVL	Panton-Valentine leukocidin	Induce cell activation linked to a Ca2+ influx, and pore formation as two consecutive and independently inhibitable events	NA	Toxin; Membrane-damaging; Pore-forming; Channel-forming involving beta-sheet-containing toxin (beta-barrel); Biocomponent leukocidin
EXP.POLLUTION.PM2.5	VF0258	8185	Not Applicable	Not Applicable	0.03298	Not Applicable	0.000238447	1.95669	0.161906	0.575972	ShET2	Shigella enterotoxin 2	May account for the early diarrheal phase often observed during shigellosis	NA	Toxin; Enterotoxin
MED.DISEASES.Cardiovascular.Colesterol.high	VF0273	8202	N:Y	7174:1028	00:00:00.200000	Not Applicable	0.00023711	1.95622	0.161956	0.575972	Flagella	NA	Swimming motility; play a role in biofilm formation and other pathogenic adaptations	NA	Adherence; Motility
MED.MEDS.Iron_preparations_ATC_B03AA	VF0103	8202	N:Y	340 days, 9:33:00	00:00:00.700000	Not Applicable	0.00023675	1.95569	0.162013	0.575996	Agf	Thin aggregative fimbriae (or curli)	Aids in attachment to the villi of enterocytes, also cause the bacteria to become attached to each other	NA	Adherence; Fimbrial
MED.BLOOD.Glucose_mmolperL	VF0035	7967	Not Applicable	Not Applicable	-0.03843	Not Applicable	0.000244687	1.95375	0.162222	0.576377	TTSS	Type III secretion system	The B. bronchiseptica TTSS modulates the host immune response, contributes to persistent colonization of the trachea	BopB, BopN, BopD, Bsp22 and BopC/BteA have been identified as type III secreted proteins; BopB and BopD are orthologues of the Yersinia YopB and YopD translocation proteins. BopB and BopD complex is responsible for the pore formation in the host plasma membrane that functions as the conduit for the transition of effector proteins into host cells; BopN is orthologous to YopN, which functions as a plug to prevent Yop secretion in Yersinia in the absence of host cell contact. BopN translocates itself into the nucleus. BopN blocks nuclear translocation of NF-<kappa>B p65, but promotes nuclear translocation of NF-<kappa>B p5NA. BopN induces IL-1NA production. BopN plays a role to shut off the host inflammatory reaction.; Bsp22 is the most abundantly exported polypeptide. Bsp22 mutant eliminates all know in vitro and in vivo effects of the Bordetella type III secretion system; BopC/BteA associates with the cytoplasmic face of lipid rafts to locally modulate host cell responses to Bordetella attachment	Secretion system; Type III secretion system
MED.MEDS.Parasympathicolyticum_ATC_R03BB	VF0082	8202	N:Y	340 days, 7:35:00	0:-0.99432	Not Applicable	0.000237245	1.95314	0.162287	0.576427	Type IV pili	NA	Attaches to host cells, but not to mucin, causing a twitching motility that allows the bacteria to move along the cell surface; biofilm formation	The C-terminal receptor-binding domain of pilin binds to asialoGM1 gangliosies on host cells. Generally, GM1 gangliosides contain a sialic acid moiety. P.aeruginosa produces a neuraminidase which removes sialic acid residues from the GM1 to form the asialoGM1, which is a better receptor for the pili; The asialoGM1 is present in increased abundance on the surface of cystic fibrosis respiratory epithelial cells	Adherence; Twitching motility
MED.BLOOD.Glucose_mmolperL	VF0307	7967	Not Applicable	Not Applicable	-0.04362	Not Applicable	0.000243632	1.94928	0.162703	0.576819	LipF	NA	Annotated as a lipase/esterase, dramatically upregulated at low pH, a possible function of lipF could be to hydrolyze toxic fatty acids present in caseous necrotic debris during tuberculosis or it may modify the external cell wall as an adaptive response to acid damage	NA	Metabolic adaptation
MED.DISEASES.Cancer.Melanoma	VF0222	8202	N:Y	340 days, 10:32:00	00:00:00.900000	Not Applicable	0.000237078	1.95085	0.162533	0.576819	S fimbriae	NA	S fimbriae binds to receptors containing sialic acid sugar moieties, the sialic acid residues are presented on UP3, one of four integral membrane uroplakin proteins	NA	Adherence
MED.DISEASES.Neurological.Mental.Fibromyalgia	VF0221	8202	N:Y	7936:266	00:00:00.400000	Not Applicable	0.00023645	1.95017	0.162607	0.576819	Type 1 fimbriae	NA	Makes a important contribution to colonization of the bladder	FimH is the adhesin protein binding to mannose-containing glycoprotein receptors, known as uroplakins, that are located on the luminal surface of the bladder epithelial cells. This binding is followed by invasion of uroepithelia cells	Adherence; Invasion
MED.DISEASES.Pulmonary.COPD	VF0082	8202	N:Y	7939:263	0:-0.36901	Not Applicable	0.000237036	1.95141	0.162473	0.576819	Type IV pili	NA	Attaches to host cells, but not to mucin, causing a twitching motility that allows the bacteria to move along the cell surface; biofilm formation	The C-terminal receptor-binding domain of pilin binds to asialoGM1 gangliosies on host cells. Generally, GM1 gangliosides contain a sialic acid moiety. P.aeruginosa produces a neuraminidase which removes sialic acid residues from the GM1 to form the asialoGM1, which is a better receptor for the pili; The asialoGM1 is present in increased abundance on the surface of cystic fibrosis respiratory epithelial cells	Adherence; Twitching motility
MED.MEDS.Insuline_ATC_A10A	VF0323	8202	N:Y	340 days, 6:36:00	0:-1.05543	Not Applicable	0.000234496	1.95019	0.162604	0.576819	Capsule	NA	Play an important role in bacterial survival and persistance in the enviroment and evasion of host immune response; the presence of heptose residues in the capsule may be important for virulence. Heptose residues found in some cell surface-located glycoconjugates are required for adhesion	NA	Adherence; Phase variation
MED.MEDS.Lipid_Modifying_ATC_C10	VF0095	8202	N:Y	340 days, 17:25:00	00:00:00.600000	Not Applicable	0.000235199	1.94936	0.162693	0.576819	Pyochelin	NA	Effective at promoting iron uptake in P. aeruginosa; catalyzes the formation of tissue-damaging free radicals; pyochelin also binds other transition metals (e.g. Mo(IV), Co(II)) with appreciable affinity and is implicated in the delivery of both Co(II) and Mo(IV) to P. aeruginosa cells	Pyochelin is a structurally unique siderophore possessing phenolate, but neither a hydroxamate nor a catecholate moiety. Pyochelin binds Fe (III) in a 2:1 stoichiometry with comparatively low affinity (stability constant, 1NA**5); FptA is the specific receptor for Fe(III)-pyochelin	Iron uptake; Siderophore
MED.INDICES.NAFLD.T1.CLASS	VF0114	2088	F0-F2:Intermediate score:F3-F4	1717:358:13	0:0.58462:1.60653	0.4005	0.00172846	1.81687	0.162793	0.576958	Flagella	NA	Penetrating the mucus barrier; chemotaxis is also important for intestinal colonization;In the absence of a type III secretion system, the flagellar secretion apparatus appears to secrete several putative virulence proteins including FspA, FlaC and up to eight Cia proteins	NA	Motility; Chemotaxis; Invasion; Phase variation
MED.DISEASES.Gastrointestinal.Autoimmune.Celiac	VF0082	8202	N:Y	339 days, 16:50:00	0:-0.8315	Not Applicable	0.00023655	1.94741	0.162904	0.576991	Type IV pili	NA	Attaches to host cells, but not to mucin, causing a twitching motility that allows the bacteria to move along the cell surface; biofilm formation	The C-terminal receptor-binding domain of pilin binds to asialoGM1 gangliosies on host cells. Generally, GM1 gangliosides contain a sialic acid moiety. P.aeruginosa produces a neuraminidase which removes sialic acid residues from the GM1 to form the asialoGM1, which is a better receptor for the pili; The asialoGM1 is present in increased abundance on the surface of cystic fibrosis respiratory epithelial cells	Adherence; Twitching motility
SOCIOEC.INCOME.Income.Month	VF0256	6618	E.750.less:E.750.to.1000:E.1000.to.1500:E.1500.to.2000:E.2000.to.2500:E.2500.to.3000:E.3000.to.3500:E.3500.more	161:131:471:845:1119:1263:1106:1522	0:-0.65718:-1.02593:-0.84524:-1.00631:-1.01425:-0.7573:-1.11321	-0.10543	0.00157528	1.49808	0.162855	0.576991	Shu	NA	Shu heme utilization locus includes:; ShuA, TonB-denpendent heme receptor which is critical for the uptake of heme into the periplasm,; ShuT, putative periplasmic binding protein which specifically binds heme and acts as a soluble receptor for active uptake of heme into the cytoplasm; ShuU and ShuV comprise the cytoplasmic membrane permease and ATPase; ShuS, soluble cytoplasmic protein may function as a heme storage proteins during periods of active heme transport and as a DNA binding protein to protect the DNA from heme mediated oxidative damage	NA	Iron uptake; Heme uptake
EXP.DIET.ECorrected.AlchAll	VF0082	7089	Not Applicable	Not Applicable	0.07278	Not Applicable	0.000272981	1.94284	0.163404	0.577137	Type IV pili	NA	Attaches to host cells, but not to mucin, causing a twitching motility that allows the bacteria to move along the cell surface; biofilm formation	The C-terminal receptor-binding domain of pilin binds to asialoGM1 gangliosies on host cells. Generally, GM1 gangliosides contain a sialic acid moiety. P.aeruginosa produces a neuraminidase which removes sialic acid residues from the GM1 to form the asialoGM1, which is a better receptor for the pili; The asialoGM1 is present in increased abundance on the surface of cystic fibrosis respiratory epithelial cells	Adherence; Twitching motility
EXP.PETS.now.Dog	VF0035	8202	N:Y	6217:1985	00:00:00.100000	Not Applicable	0.000236859	1.94629	0.163025	0.577137	TTSS	Type III secretion system	The B. bronchiseptica TTSS modulates the host immune response, contributes to persistent colonization of the trachea	BopB, BopN, BopD, Bsp22 and BopC/BteA have been identified as type III secreted proteins; BopB and BopD are orthologues of the Yersinia YopB and YopD translocation proteins. BopB and BopD complex is responsible for the pore formation in the host plasma membrane that functions as the conduit for the transition of effector proteins into host cells; BopN is orthologous to YopN, which functions as a plug to prevent Yop secretion in Yersinia in the absence of host cell contact. BopN translocates itself into the nucleus. BopN blocks nuclear translocation of NF-<kappa>B p65, but promotes nuclear translocation of NF-<kappa>B p5NA. BopN induces IL-1NA production. BopN plays a role to shut off the host inflammatory reaction.; Bsp22 is the most abundantly exported polypeptide. Bsp22 mutant eliminates all know in vitro and in vivo effects of the Bordetella type III secretion system; BopC/BteA associates with the cytoplasmic face of lipid rafts to locally modulate host cell responses to Bordetella attachment	Secretion system; Type III secretion system
EXP.POLLUTION.PM2.5	VF0506	8185	Not Applicable	Not Applicable	0.0373	Not Applicable	0.000236929	1.94566	0.163094	0.577137	FdeC	Factor adherence E. coli	Binding to epithelial cells and collagen I, II, V, VI; aggregation; kidney and bladder colonization	NA	Adherence; Autotransporter; Type Ve
EXP.SMOKING.Smoker.stopped	VF0506	8202	N:Y	5214:2988	00:00:00.100000	Not Applicable	0.000236229	1.94389	0.163285	0.577137	FdeC	Factor adherence E. coli	Binding to epithelial cells and collagen I, II, V, VI; aggregation; kidney and bladder colonization	NA	Adherence; Autotransporter; Type Ve
MED.DISEASES.Cardiovascular.Arrythmia.MedDiagnosed	VF0123	8202	N:Y	7555:647	00:00:00.200000	Not Applicable	0.000236373	1.94309	0.163371	0.577137	Aerobactin	NA	Iron uptake, critical for intracellular growth	Aerobactin biosynthesis is driven by enzymes encoded by the iucABCD genes. IutA is the outer membrane receptor required for ferri-aerobactin uptake.	Iron uptake; Siderophore
MED.DISEASES.Cardiovascular.Heart.Failure.Disorder	VF0222	8202	N:Y	8077:125	00:00:00.400000	Not Applicable	0.000236422	1.94546	0.163115	0.577137	S fimbriae	NA	S fimbriae binds to receptors containing sialic acid sugar moieties, the sialic acid residues are presented on UP3, one of four integral membrane uroplakin proteins	NA	Adherence
MED.DISEASES.Mental.Panic.disorder	VF0323	8202	N:Y	7993:209	0:-0.44246	Not Applicable	0.000233845	1.94478	0.163189	0.577137	Capsule	NA	Play an important role in bacterial survival and persistance in the enviroment and evasion of host immune response; the presence of heptose residues in the capsule may be important for virulence. Heptose residues found in some cell surface-located glycoconjugates are required for adhesion	NA	Adherence; Phase variation
MED.MEDS.Other_Alimentary_Metabolism_ATC_A	VF0233	8202	N:Y	339 days, 23:43:00	00:00:00.500000	Not Applicable	0.000236185	1.94402	0.16327	0.577137	Tsh	Temperature sensitive hemagglutinin	Degrades haemoglobin to release haem/iron	NA	Protease; Autotransporter
MED.URINE.Creatinine_24_hrs_urine_mmolperL	VF0394	7547	Not Applicable	Not Applicable	0.09769	Not Applicable	0.000256615	1.9435	0.16333	0.577137	Flagella	NA	Required for efficient cellular invasion.; YplA, a phospholipase is secreted by this type III flagellum secretion system. YplA is required for survival of Y. enterocolitica in the Peyer's patches and for stimulation of the acute inflammatory response of the host to the infection.	NA	Secretion system; Invasion; Motility
MED.BLOOD.Thrombocytes_10E9perL	VF0044	8038	Not Applicable	Not Applicable	-0.03621	Not Applicable	0.000240991	1.94232	0.163456	0.577139	LOS	NA	Major immunogen; LOS phosphorylcholine (ChoP) may influence invasion via interaction with PAF receptor and stimulates of inflammotory signals; LPS phase variation is characterized by the spontaneous loss and gain of oligosaccharide structures present in the outer core. the phase variable expression of LPS biosynthesis genes promotes evasion of antigen-specific host immune defences and allow colonization of different host microenvironments	Lic1(lic1A-lic1D) responsible for the addition of phosphorylcholine to LPS. lic1A mediates phase variation (tetranucleotide repeat region); phase-variable gene lic3A encodes an <alpha>-2,3-sialyltransferase that is responsible for the addition of Neu5Ac to terminal lactose in the LPS, LPS sialylation has been shown to be important for resistance to the killing effectors of normal human serum	Endotoxin
ANTHRO.Sex	VF0015	8202	F:M	4755:3447	0:-0.10742	Not Applicable	0.000236234	1.93963	0.163746	0.577298	Isd	NA	NA	Surface exposed protein glyceraldehyde-3-phosphate dehydrogenase (GAPDH), an enzyme usually associated with glycolysis, is a transferrin receptor involved in stripping iron off transferrin; isd genes (iron-regulated surface determinant) encode factors for hemoglobin binding and passagen of heme-iron to the cytoplasm: ; hemoglobin binds on IsdB. Heme is removed from hemoglobin (IsdA and IsdB) and transferred to cell wall (IsdC) and membrane translocation factors (IsdD, IsdE, and IsdF). IsdG is involved in removing iron from heme; S. aureus also has a siderophore-based mechanism for iron acquisition	Iron uptake; Heme uptake
EXP.SMOKING.Smoker.stopped	VF0118	8202	N:Y	5214:2988	0:-0.16659	Not Applicable	0.000236041	1.93908	0.163807	0.577298	TTSS	Type III secretion system	Mxi-Spa system secretes approximately 2NA proteins with the four Ipas A, B,C,D and IpgD being the most abundant; Recent findings indicate that TTSS in Shigella is responsible not only for protein secretion, but that it is also involved in the control mechanisms of transcription of other target genes located on the virulence plasmid, virA and ipaH9.8, these proteins were not constitutively synthesized and stored in the bacterial cytoplasm; their expression was markedly increased after initial activation of the secretion system, virA is not required for entry	NA	Secretion system; Type III secretion system; Invasion
MED.BLOOD.Neutrophil_Granulocytes_10E9perL	VF0506	8005	Not Applicable	Not Applicable	0.03727	Not Applicable	0.000241597	1.93988	0.16372	0.577298	FdeC	Factor adherence E. coli	Binding to epithelial cells and collagen I, II, V, VI; aggregation; kidney and bladder colonization	NA	Adherence; Autotransporter; Type Ve
MED.MEDS.Fluorochinolons_ATC_C08DA	VF0231	8202	N:Y	340 days, 19:23:00	0:-0.51474	Not Applicable	0.000236159	1.93938	0.163774	0.577298	Sat	Secreted autotransporter toxin	A vacuolating cytotoxin expressed by UPEC, elicits defined damage to kidney epithelium during upper urinary tract infection and thus contributes to pathogenesis of urinary tract infection	NA	Protease; Autotransporter
MED.MEDS.Intestinal_antiinflammatory_agents_ATC_A07E	VF0436	8202	N:Y	340 days, 5:37:00	0:-0.5415	Not Applicable	0.000236172	1.94113	0.163584	0.577298	Capsule I	Type I O-polysaccharide	A key virulence determinant and that loss of capsule production results in severe attenuation in animal models of disease	Plays a role in reducing B. pseudomallei phagocytosis by host cells by preventing complement factor C3b deposition on the surface of the bacterium	Antiphagocytosis
SOCIOEC.WORK.Paidwork.any	VF0394	5669	N:Y	554:5115	0:-0.33795	Not Applicable	0.000340674	1.94095	0.16362	0.577298	Flagella	NA	Required for efficient cellular invasion.; YplA, a phospholipase is secreted by this type III flagellum secretion system. YplA is required for survival of Y. enterocolitica in the Peyer's patches and for stimulation of the acute inflammatory response of the host to the infection.	NA	Secretion system; Invasion; Motility
EXP.PETS.now.Dog	VF0224	8202	N:Y	6217:1985	0:-0.1726	Not Applicable	0.000235849	1.93726	0.164004	0.577456	F1C fimbriae	NA	Adhesin	Binds of to the GalNAc<beta>1-4Gal<beta> sequence of glycolipids, i.e., asialo-GM1 and asialo-GM2 with high affinity; An additional binding to carbohydrate structures GlcNAc<beta>1-3Gal<beta>, Gal<beta>1-4Glc, Gal, and Glc of glycolipids may indicate functional low-affinity receptor sites	Adherence
MED.DISEASES.Mental.Social.phobia	VF0084	8202	N:Y	339 days, 13:53:00	00:00:00.400000	Not Applicable	0.000234642	1.93741	0.163988	0.577456	xcp secretion system	NA	Secretes toxins and enzymes into the extracellular fluid; need for proper localization of PilB and PilC	NA	Secretion system; Type II secretion system
MED.MEDS.Psycholeptics_ATC_N05	VF0436	8202	N:Y	340 days, 21:21:00	0:-0.71775	Not Applicable	0.00023572	1.93741	0.163987	0.577456	Capsule I	Type I O-polysaccharide	A key virulence determinant and that loss of capsule production results in severe attenuation in animal models of disease	Plays a role in reducing B. pseudomallei phagocytosis by host cells by preventing complement factor C3b deposition on the surface of the bacterium	Antiphagocytosis
MED.MEDS.Angiotensine_receptor_blockers_ATC_C09CA	VF0095	8202	N:Y	7975:227	00:00:00.200000	Not Applicable	0.00023356	1.93577	0.164166	0.577846	Pyochelin	NA	Effective at promoting iron uptake in P. aeruginosa; catalyzes the formation of tissue-damaging free radicals; pyochelin also binds other transition metals (e.g. Mo(IV), Co(II)) with appreciable affinity and is implicated in the delivery of both Co(II) and Mo(IV) to P. aeruginosa cells	Pyochelin is a structurally unique siderophore possessing phenolate, but neither a hydroxamate nor a catecholate moiety. Pyochelin binds Fe (III) in a 2:1 stoichiometry with comparatively low affinity (stability constant, 1NA**5); FptA is the specific receptor for Fe(III)-pyochelin	Iron uptake; Siderophore
MED.DISEASES.Endocrine.Autoimmune.DiabetesT1	VF0334	8202	N:Y	340 days, 17:25:00	00:00:00.700000	Not Applicable	0.000233743	1.93495	0.164256	0.577982	HSI-I	Hcp1 secretion island I	Play role in chronic P. aeruginosa infections	Encoding a protein secretion apparatus for exporting Hcp1, a hexameric protein that forms rings with 4NA angstrom internal diameter; a ClpB-like AAA+ family protein, ClpV1, forms a core component of this secretion apparatus and is likely to provide the energy for translocation of Hcp1	Secretion system; Type VI secretion system
MED.DISEASES.Neurological.Mental.Fatigue.Chronic	VF0307	8202	N:Y	339 days, 13:53:00	00:00:00.500000	Not Applicable	0.000234744	1.93351	0.164412	0.578354	LipF	NA	Annotated as a lipase/esterase, dramatically upregulated at low pH, a possible function of lipF could be to hydrolyze toxic fatty acids present in caseous necrotic debris during tuberculosis or it may modify the external cell wall as an adaptive response to acid damage	NA	Metabolic adaptation
MED.DISEASES.Mental.ADHD	VF0307	8202	N:Y	339 days, 18:48:00	00:00:00.500000	Not Applicable	0.000234666	1.93288	0.164482	0.578418	LipF	NA	Annotated as a lipase/esterase, dramatically upregulated at low pH, a possible function of lipF could be to hydrolyze toxic fatty acids present in caseous necrotic debris during tuberculosis or it may modify the external cell wall as an adaptive response to acid damage	NA	Metabolic adaptation
MED.MEDS.Benzodiazepine_agonists_ATC_N05	VF0233	8202	N:Y	340 days, 3:39:00	00:00:00.500000	Not Applicable	0.000234447	1.92972	0.164827	0.579452	Tsh	Temperature sensitive hemagglutinin	Degrades haemoglobin to release haem/iron	NA	Protease; Autotransporter
MED.DISEASES.Other.Chronic.cystitis	VF0394	8202	N:Y	8068:134	00:00:00.600000	Not Applicable	0.000234228	1.929	0.164905	0.579547	Flagella	NA	Required for efficient cellular invasion.; YplA, a phospholipase is secreted by this type III flagellum secretion system. YplA is required for survival of Y. enterocolitica in the Peyer's patches and for stimulation of the acute inflammatory response of the host to the infection.	NA	Secretion system; Invasion; Motility
MED.DISEASES.Neurological.Autoimmune.Multiple.Sclerosis	VF0506	8202	N:Y	340 days, 22:20:00	0:-0.74205	Not Applicable	0.000234255	1.92764	0.165054	0.579891	FdeC	Factor adherence E. coli	Binding to epithelial cells and collagen I, II, V, VI; aggregation; kidney and bladder colonization	NA	Adherence; Autotransporter; Type Ve
SOCIOECONOMIC.BUURT.Highincome.Pop.Prop	VF0084	7942	Not Applicable	Not Applicable	0.03199	Not Applicable	0.000240898	1.92588	0.165248	0.580393	xcp secretion system	NA	Secretes toxins and enzymes into the extracellular fluid; need for proper localization of PilB and PilC	NA	Secretion system; Type II secretion system
DEMOGRAPHICS.LOCATION.LON	VF0015	8189	Not Applicable	Not Applicable	-0.05295	Not Applicable	0.000234778	1.92455	0.165394	0.580413	Isd	NA	NA	Surface exposed protein glyceraldehyde-3-phosphate dehydrogenase (GAPDH), an enzyme usually associated with glycolysis, is a transferrin receptor involved in stripping iron off transferrin; isd genes (iron-regulated surface determinant) encode factors for hemoglobin binding and passagen of heme-iron to the cytoplasm: ; hemoglobin binds on IsdB. Heme is removed from hemoglobin (IsdA and IsdB) and transferred to cell wall (IsdC) and membrane translocation factors (IsdD, IsdE, and IsdF). IsdG is involved in removing iron from heme; S. aureus also has a siderophore-based mechanism for iron acquisition	Iron uptake; Heme uptake
MED.DISEASES.Gastrointestinal.Stomach.Ulcer	VF0140	8202	N:Y	7899:303	0:-0.41846	Not Applicable	0.000232996	1.92534	0.165307	0.580413	TTSS	Type III secretion system	Deliver Yop effectors into the cytosol of host cells to disturb the dynamics of the cytoskeleton and block phagocytosis by macrophages and PMNs, also impair the production of pro-inflammatory cytokines, chemokines. These actions allow the survival of the invading Yersinia and their extracellular multiplication in lymphoid tissues	NA	Secretion system; Type III secretion system
MED.DISEASES.Skin.Autoimmune.Atopic.dermatitis	VF0095	8202	N:Y	6992:1210	0:-0.09796	Not Applicable	0.000232191	1.92442	0.165408	0.580413	Pyochelin	NA	Effective at promoting iron uptake in P. aeruginosa; catalyzes the formation of tissue-damaging free radicals; pyochelin also binds other transition metals (e.g. Mo(IV), Co(II)) with appreciable affinity and is implicated in the delivery of both Co(II) and Mo(IV) to P. aeruginosa cells	Pyochelin is a structurally unique siderophore possessing phenolate, but neither a hydroxamate nor a catecholate moiety. Pyochelin binds Fe (III) in a 2:1 stoichiometry with comparatively low affinity (stability constant, 1NA**5); FptA is the specific receptor for Fe(III)-pyochelin	Iron uptake; Siderophore
MED.BLOOD.HDL_Cholesterol_mmolperL	VF0230	8053	Not Applicable	Not Applicable	-0.03402	Not Applicable	0.000238589	1.92369	0.165489	0.580519	IroN	NA	Catecholate siderophore receptor, mediates utilization of the siderophore enterobactin	NA	Iron uptake; Siderophore receptor
MED.DISEASES.Cancer.AnyNonBasal	VF0118	8202	N:Y	7903:299	0:-0.4055	Not Applicable	0.000234017	1.92245	0.165625	0.580723	TTSS	Type III secretion system	Mxi-Spa system secretes approximately 2NA proteins with the four Ipas A, B,C,D and IpgD being the most abundant; Recent findings indicate that TTSS in Shigella is responsible not only for protein secretion, but that it is also involved in the control mechanisms of transcription of other target genes located on the virulence plasmid, virA and ipaH9.8, these proteins were not constitutively synthesized and stored in the bacterial cytoplasm; their expression was markedly increased after initial activation of the secretion system, virA is not required for entry	NA	Secretion system; Type III secretion system; Invasion
MED.MEDS.Iron_preparations_ATC_B03AA	VF0221	8202	N:Y	340 days, 9:33:00	00:00:01.200000	Not Applicable	0.000233063	1.92222	0.16565	0.580723	Type 1 fimbriae	NA	Makes a important contribution to colonization of the bladder	FimH is the adhesin protein binding to mannose-containing glycoprotein receptors, known as uroplakins, that are located on the luminal surface of the bladder epithelial cells. This binding is followed by invasion of uroepithelia cells	Adherence; Invasion
MED.BLOOD.Glucose_mmolperL	VF0123	7967	Not Applicable	Not Applicable	0.04847	Not Applicable	0.000240407	1.92073	0.165815	0.581123	Aerobactin	NA	Iron uptake, critical for intracellular growth	Aerobactin biosynthesis is driven by enzymes encoded by the iucABCD genes. IutA is the outer membrane receptor required for ferri-aerobactin uptake.	Iron uptake; Siderophore
EXP.DIET.Ratios.CarbToProtein	VF0333	7089	Not Applicable	Not Applicable	0.09036	Not Applicable	0.000269064	1.91987	0.165915	0.581264	T2SS	Type II secretion system	Still unknown.	NA	Secretion system; Type II secretion system
MED.MEDS.Stomach_Acid_ATC_A02	VF0091	8202	N:Y	340 days, 21:21:00	0:-1.26642	Not Applicable	0.000231023	1.91942	0.165958	0.581264	Alginate	Mucoid exopolysaccharide	Allows the bacteria form biofilm; contributes to the persistence of the bacteria in the CF lung: act as an adhesin, preventing the bacteria from being expelled from the lung, and alginate slime layer makes it more difficult for phagocytes to ingest and kill the bacteria	NA	Antiphagocytosis; Serum resistance
MED.DISEASES.Gastrointestinal.Discomfort.Bloating	VF0236	7219	Not Applicable	Not Applicable	0.06446	Not Applicable	0.000264903	1.91753	0.166172	0.58138	OmpA	Outer membrane protein A	Contributes to brain mecrovascular endothelial cells (BMECs) invasion via a ligand-receptor interaction. Interaction of OmpA with its receptor induces actin condensation at the binding site. The actin reorganization induced by E. coli depends on activation of several host proteins involved in signaling, including focal adhesion kinase, PI3-kinase, PKC-<alpha>, and caveolin-1; OmpA also binds to C4b-binding protein, to avoid complement-mediated attack	Binds to a 95-kDa HBMEC receptor, Ecgp, for E. coli invasion. OmpA-Ecgp interaction occurs via GlcNAc1,4-GlcNAc epitopes as well as the protein backbone of the receptor. The presence of Ecgp on human brain microvascular endothelial cell, but not on nonbrain endothelial cells. Ecgp is a gp96 (a cell surface glycoprotein related to heat shock proteins) homologue.	Invasion; Serum resistance
MED.HEALTH.RAND.Health.General	VF0157	6822	poor:mediocre:good:very good:excellent	30:610:3610:1953:619	0:0.20468:0.34616:0.47531:0.44492	0.08815	0.00095042	1.62038	0.166094	0.58138	Flagella	NA	Not required for intracellular growth but enhance the invasion capacity	NA	Motility
SOCIOEC.WORK.Days.paidwork.week	VF0436	5111	Not Applicable	Not Applicable	0.05589	Not Applicable	0.000374122	1.91774	0.166167	0.58138	Capsule I	Type I O-polysaccharide	A key virulence determinant and that loss of capsule production results in severe attenuation in animal models of disease	Plays a role in reducing B. pseudomallei phagocytosis by host cells by preventing complement factor C3b deposition on the surface of the bacterium	Antiphagocytosis
SOCIOEC.WORK.Paidwork.any	VF0300	5669	N:Y	554:5115	0:-0.20118	Not Applicable	0.000337071	1.91741	0.166197	0.58138	IdeR	Iron-dependent regulator	Repressor of iron acquisition genes, activator of iron storage genes and a posistive regulator of oxidative stress responses	NA	Regulation
MED.DISEASES.Pulmonary.Pulmonary.Embolism	VF0018	8202	N:Y	339 days, 22:44:00	0:-0.69273	Not Applicable	0.000232841	1.91649	0.166282	0.5815	PVL	Panton-Valentine leukocidin	Induce cell activation linked to a Ca2+ influx, and pore formation as two consecutive and independently inhibitable events	NA	Toxin; Membrane-damaging; Pore-forming; Channel-forming involving beta-sheet-containing toxin (beta-barrel); Biocomponent leukocidin
MED.MEDS.Other_Musculo_skeletal_ATC_M	VF0299	8202	N:Y	340 days, 22:20:00	0:-1.33944	Not Applicable	0.000231551	1.91584	0.166354	0.581572	Mycobactin	NA	Cell-association mycobactin participates in iron internalization and/or to serve as a temporary iron-holding molecule to prevent sudden influx of excess iron if the metal suddenly becomes available after a period of iron limitation	NA	Iron uptake; Siderophore
EXP.DIET.Ratios.CarbToProtein	VF0239	7089	Not Applicable	Not Applicable	0.04174	Not Applicable	0.000269945	1.91535	0.166413	0.5816	K1 capsule	NA	Confers invasiveness, modulates trafficking of E. coli-containing vacuoles and enhances intracellular bacterial survival in brain microvascular endothelial cells (BMECs)	NA	Invasion; Antiphagocytosis
MED.DISEASES.Gastrointestinal.Discomfort.Unwell	VF0299	7219	Not Applicable	Not Applicable	-0.08836	Not Applicable	0.000263206	1.91381	0.166583	0.581993	Mycobactin	NA	Cell-association mycobactin participates in iron internalization and/or to serve as a temporary iron-holding molecule to prevent sudden influx of excess iron if the metal suddenly becomes available after a period of iron limitation	NA	Iron uptake; Siderophore
MED.DISEASES.Neurological.Mental.Fibromyalgia	VF0299	8202	N:Y	7936:266	0:-0.37607	Not Applicable	0.000231195	1.91289	0.16668	0.581993	Mycobactin	NA	Cell-association mycobactin participates in iron internalization and/or to serve as a temporary iron-holding molecule to prevent sudden influx of excess iron if the metal suddenly becomes available after a period of iron limitation	NA	Iron uptake; Siderophore
MED.MEDS.P2Y12_inhibitors_ATC_B01AC	VF0334	8202	N:Y	340 days, 18:24:00	00:00:00.700000	Not Applicable	0.000231091	1.91299	0.166669	0.581993	HSI-I	Hcp1 secretion island I	Play role in chronic P. aeruginosa infections	Encoding a protein secretion apparatus for exporting Hcp1, a hexameric protein that forms rings with 4NA angstrom internal diameter; a ClpB-like AAA+ family protein, ClpV1, forms a core component of this secretion apparatus and is likely to provide the energy for translocation of Hcp1	Secretion system; Type VI secretion system
DEMOGRAPHICS.LOCATION.LON	VF0227	8189	Not Applicable	Not Applicable	0.06043	Not Applicable	0.000232518	1.91195	0.166785	0.582135	Chu	E. coli hemin uptake	Iron uptake: the ability to use heme and/or hemoglobin might be especially advantageous to pathogenic bacteria. These pathogens often secrete cytotoxins, which gain access to the intracellular heme reservoir besides initiating tissue invasion. Cytotoxin production coupled with the capability to utilize heme and/or hemoglobin could serve as an effective iron acquisition strategy during the progression of infection	NA	Iron uptake; Heme uptake
MED.DISEASES.Cancer.Breast	VF0231	4755	N:Y	4664:91	0:-0.25258	Not Applicable	0.000401759	1.91185	0.166824	0.582135	Sat	Secreted autotransporter toxin	A vacuolating cytotoxin expressed by UPEC, elicits defined damage to kidney epithelium during upper urinary tract infection and thus contributes to pathogenesis of urinary tract infection	NA	Protease; Autotransporter
EXP.DIET.ECorrected.CarbsMaltose	VF0233	7089	Not Applicable	Not Applicable	-0.03566	Not Applicable	0.00026836	1.9102	0.166984	0.582338	Tsh	Temperature sensitive hemagglutinin	Degrades haemoglobin to release haem/iron	NA	Protease; Autotransporter
MED.MEDS.Insuline_ATC_A10A	VF0095	8202	N:Y	340 days, 6:36:00	00:00:00.500000	Not Applicable	0.000230501	1.91041	0.166955	0.582338	Pyochelin	NA	Effective at promoting iron uptake in P. aeruginosa; catalyzes the formation of tissue-damaging free radicals; pyochelin also binds other transition metals (e.g. Mo(IV), Co(II)) with appreciable affinity and is implicated in the delivery of both Co(II) and Mo(IV) to P. aeruginosa cells	Pyochelin is a structurally unique siderophore possessing phenolate, but neither a hydroxamate nor a catecholate moiety. Pyochelin binds Fe (III) in a 2:1 stoichiometry with comparatively low affinity (stability constant, 1NA**5); FptA is the specific receptor for Fe(III)-pyochelin	Iron uptake; Siderophore
EXP.GREENSPACE.NDVI.100m	VF0095	8182	Not Applicable	Not Applicable	-0.03461	Not Applicable	0.000230855	1.90874	0.167141	0.582359	Pyochelin	NA	Effective at promoting iron uptake in P. aeruginosa; catalyzes the formation of tissue-damaging free radicals; pyochelin also binds other transition metals (e.g. Mo(IV), Co(II)) with appreciable affinity and is implicated in the delivery of both Co(II) and Mo(IV) to P. aeruginosa cells	Pyochelin is a structurally unique siderophore possessing phenolate, but neither a hydroxamate nor a catecholate moiety. Pyochelin binds Fe (III) in a 2:1 stoichiometry with comparatively low affinity (stability constant, 1NA**5); FptA is the specific receptor for Fe(III)-pyochelin	Iron uptake; Siderophore
MED.BLOOD.Basophilic_Granulocytes_10E9perL	VF0084	8005	Not Applicable	Not Applicable	-0.03221	Not Applicable	0.000236569	1.90555	0.167497	0.582359	xcp secretion system	NA	Secretes toxins and enzymes into the extracellular fluid; need for proper localization of PilB and PilC	NA	Secretion system; Type II secretion system
MED.DISEASES.Gastrointestinal.Autoimmune.IBD.CD	VF0101	8202	N:Y	340 days, 14:28:00	0:-0.79967	Not Applicable	0.000231639	1.90702	0.167332	0.582359	Vi antigen	NA	Prevent antibody-mediated opsonization, increase resistance to host peroxide and resistance to complement activation by the alternate pathway and complement-mediated lysis	NA	Immune evasion
MED.DISEASES.Hepatologic.Liver.Disorder.Unspec	VF0084	8202	N:Y	340 days, 9:33:00	0:-0.48778	Not Applicable	0.000230949	1.90691	0.167344	0.582359	xcp secretion system	NA	Secretes toxins and enzymes into the extracellular fluid; need for proper localization of PilB and PilC	NA	Secretion system; Type II secretion system
MED.DISEASES.Neurological.Headaches.HowOften	VF0430	6305	not at all:several times a month:several times a week:every day	3114:2798:352:41	0:-0.1405:-0.2181:-0.93797	-0.11841	0.000799521	1.68899	0.167076	0.582359	Flagella	NA	Polar flagella required for motility and macrophage invasion	NA	Invasion
MED.DISEASES.Skin.Autoimmune.Severe.acne	VF0323	8202	N:Y	7991:211	0:-0.43577	Not Applicable	0.000229495	1.90859	0.167158	0.582359	Capsule	NA	Play an important role in bacterial survival and persistance in the enviroment and evasion of host immune response; the presence of heptose residues in the capsule may be important for virulence. Heptose residues found in some cell surface-located glycoconjugates are required for adhesion	NA	Adherence; Phase variation
MED.MEDS.Opioids_ATC_N02A	VF0156	8202	N:Y	340 days, 20:22:00	0:-1.04219	Not Applicable	0.000231299	1.90575	0.167474	0.582359	Dot/Icm	Defect in organella trafficking/intracellular multiplication	Allows survival and growth in macrophages, prevent phagosome acifidication and lysosome fusion, essential for induction of apoptosis in human macrophages	Assemble and activate a type IV secretion system in the bacterial membrane that exports plasmid and virulence factors to inhibit the phago-lysosome fusion and reprogram the Legionella-bearing vacuole; IcmS was shown to bind members of the SidE family (SidE, SdeA, SdeB, SdeC) and to be required for the export of SdeA; IcmW interacted with and was required for the translocation of additional Dot/Icm substrates, including SidG, SidH, WipA and WipB; LvgA directly interacts with IcmS; Dot/Icm secretion substrates have been identified:; DotA, a protein that was originally reported to assemble as a polytopic protein in the inner membrane of L. pneumophila cells. It may form a pore in the eukaryotic membrane for the passage of other effectors; LidA (low viability in the presence of dot), a protein translocated to the phagosome membrane. It regulates Dot/Icm assembly and is thought to be one of the first translocated substrates. It is postulated to function in vesicle recruitment during the biogenesis of the replication vacuole; RalF, an exchange factor for the ADP ribosylation factor protein (ARF) family of GTPases. It is required for the localization of ARF on phagosomes containing L. pneumophila. ARF is important for biogenesis of the replicative organelle; DrrA (defect in Rab1 recruitment A, also known as SidM), is a multifunction enzyme with both GDF (GDI-displacemnet factor, GDI: guanine nucleotide dissociation inhibitor) and GEF (guanine nucleotide exchange factor) activites. DrrA has the intrinsic ability to bind to the cytosolic surface of the plasma membrane. Because the L. pneumophila-containing vacuole (LCV is) initially a plasma-membrane-derived organelle, translocated DrrA protein associates with the immature LCV formed on bacterial internalization. The GDF activity of DrrA promotes the sampling of cytosolic Rab proteins associated with Rab GDI. When Rab1-Rab-GDI complexes are sampled, the removal of Rab GDI permits the GEF domain in DrrA to activate Rab1, leading to the stable association of Rab1 with the LCV membrane. Active Rab1 facilitates organization of the LCV membrane to promote the delivery and fusion of ER-derived vesicles. DrrA cycles off because the composition of the vacuole membrane changes.; LepB is a Rab1-specific GAP (GTPase-activating proteins). The LepB protein accumulates on the LCV membrane and the GAP activity facilitates the removal of Rab1 by stimulating GTP hydrolysis. The removal of Rab1 coincides with fusion of the LCV with the host ER and replication of L. pneumophila in a vacuole containing ER proteins.; Other candidate effector proteins including SidA-G (substrate of Dot/Icm transporter), Vips (VPS(vacuole protein sorting) inhibitor proteins, VipA, VipD, VipE, VipF), SdeA-D, YlfAB (yeast lethal factor A and B), their real function are unknown; Once the vacuole provides conditions for the bacteria to grow, functional genes of the dot/icm family become dispensable	Secretion system; Type IV secretion system
MED.MEDS.Vitamine_supplements_ATC_A11A	VF0103	8202	N:Y	340 days, 0:42:00	00:00:00.600000	Not Applicable	0.000230672	1.90547	0.167505	0.582359	Agf	Thin aggregative fimbriae (or curli)	Aids in attachment to the villi of enterocytes, also cause the bacteria to become attached to each other	NA	Adherence; Fimbrial
SOCIOEC.WORK.Paidwork.any	VF0334	5669	N:Y	554:5115	0:-0.15683	Not Applicable	0.000335473	1.9061	0.167451	0.582359	HSI-I	Hcp1 secretion island I	Play role in chronic P. aeruginosa infections	Encoding a protein secretion apparatus for exporting Hcp1, a hexameric protein that forms rings with 4NA angstrom internal diameter; a ClpB-like AAA+ family protein, ClpV1, forms a core component of this secretion apparatus and is likely to provide the energy for translocation of Hcp1	Secretion system; Type VI secretion system
SOCIOEC.WORK.Unemployed	VF0334	5669	N:Y	5441:228	00:00:00.200000	Not Applicable	0.000335855	1.90828	0.167209	0.582359	HSI-I	Hcp1 secretion island I	Play role in chronic P. aeruginosa infections	Encoding a protein secretion apparatus for exporting Hcp1, a hexameric protein that forms rings with 4NA angstrom internal diameter; a ClpB-like AAA+ family protein, ClpV1, forms a core component of this secretion apparatus and is likely to provide the energy for translocation of Hcp1	Secretion system; Type VI secretion system
