## Supplementary Tables for "The Dutch Microbiome Project defines factors that shape the healthy gut microbiome" (part 36 of 41)

### Sheet: S3E (continued)
Supplementary Table: results of association analysis, phenotypes VS virulence factor gene families (VFDB classification)
MED.DISEASES.Rome3_IBS.factor	VF0101	6012	N:IBS:IBS.C:IBS.D:IBS.M	5362:59:140:182:269	0:-0.10291:-0.23977:-0.50731:0.1677	Not Applicable	0.00107278	1.61465	0.167572	0.582414	Vi antigen	NA	Prevent antibody-mediated opsonization, increase resistance to host peroxide and resistance to complement activation by the alternate pathway and complement-mediated lysis	NA	Immune evasion
EXP.BIRTH.Breastfed.1.3.M	VF0323	4434	N:Y	3776:658	00:00:00.300000	Not Applicable	0.000425182	1.90305	0.167808	0.582518	Capsule	NA	Play an important role in bacterial survival and persistance in the enviroment and evasion of host immune response; the presence of heptose residues in the capsule may be important for virulence. Heptose residues found in some cell surface-located glycoconjugates are required for adhesion	NA	Adherence; Phase variation
MED.DISEASES.Endocrine.Autoimmune.DiabetesT1	VF0436	8202	N:Y	340 days, 17:25:00	0:-0.65183	Not Applicable	0.000231508	1.90278	0.167805	0.582518	Capsule I	Type I O-polysaccharide	A key virulence determinant and that loss of capsule production results in severe attenuation in animal models of disease	Plays a role in reducing B. pseudomallei phagocytosis by host cells by preventing complement factor C3b deposition on the surface of the bacterium	Antiphagocytosis
MED.MEDS.Glucocorticoids_Inhaled_ATC_R03BA	VF0334	8202	N:Y	8099:103	00:00:00.300000	Not Applicable	0.000229977	1.90377	0.167695	0.582518	HSI-I	Hcp1 secretion island I	Play role in chronic P. aeruginosa infections	Encoding a protein secretion apparatus for exporting Hcp1, a hexameric protein that forms rings with 4NA angstrom internal diameter; a ClpB-like AAA+ family protein, ClpV1, forms a core component of this secretion apparatus and is likely to provide the energy for translocation of Hcp1	Secretion system; Type VI secretion system
MED.MEDS.Sulfonylureumderivaties_ATC_A10BB	VF0299	8202	N:Y	340 days, 5:37:00	0:-0.98387	Not Applicable	0.000230042	1.90335	0.167742	0.582518	Mycobactin	NA	Cell-association mycobactin participates in iron internalization and/or to serve as a temporary iron-holding molecule to prevent sudden influx of excess iron if the metal suddenly becomes available after a period of iron limitation	NA	Iron uptake; Siderophore
DEMOGRAPHICS.LOCATION.LON	VF0228	8189	Not Applicable	Not Applicable	0.07194	Not Applicable	0.000230692	1.90147	0.167951	0.582665	Enterobactin	NA	Iron uptake: the siderophore enterobactin imported through the FepA receptor and the FepBCDG system	NA	Iron uptake; Siderophore
EXP.POLLUTION.PM2.5	VF0229	8185	Not Applicable	Not Applicable	0.05027	Not Applicable	0.000231591	1.90126	0.167975	0.582665	Aerobactin	NA	Iron uptake	NA	Iron uptake; Siderophore
MED.DISEASES.Cardiovascular.Heart.Attack	VF0231	8202	N:Y	8093:109	00:00:00.200000	Not Applicable	0.000231398	1.90027	0.168085	0.582665	Sat	Secreted autotransporter toxin	A vacuolating cytotoxin expressed by UPEC, elicits defined damage to kidney epithelium during upper urinary tract infection and thus contributes to pathogenesis of urinary tract infection	NA	Protease; Autotransporter
MED.MEDS.ACE_inhibitors_ATC_C09AA	VF0273	8202	N:Y	7944:258	00:00:00.300000	Not Applicable	0.000230306	1.90008	0.168107	0.582665	Flagella	NA	Swimming motility; play a role in biofilm formation and other pathogenic adaptations	NA	Adherence; Motility
MED.DISEASES.Cancer.Breast	VF0256	4755	N:Y	4664:91	00:00:00.700000	Not Applicable	0.000396674	1.89733	0.168442	0.583223	Shu	NA	Shu heme utilization locus includes:; ShuA, TonB-denpendent heme receptor which is critical for the uptake of heme into the periplasm,; ShuT, putative periplasmic binding protein which specifically binds heme and acts as a soluble receptor for active uptake of heme into the cytoplasm; ShuU and ShuV comprise the cytoplasmic membrane permease and ATPase; ShuS, soluble cytoplasmic protein may function as a heme storage proteins during periods of active heme transport and as a DNA binding protein to protect the DNA from heme mediated oxidative damage	NA	Iron uptake; Heme uptake
MED.DISEASES.Neurological.Autoimmune.Multiple.Sclerosis	VF0157	8202	N:Y	340 days, 22:20:00	00:00:00.800000	Not Applicable	0.000231462	1.89755	0.16839	0.583223	Flagella	NA	Not required for intracellular growth but enhance the invasion capacity	NA	Motility
MED.DISEASES.Pulmonary.Pulmonary.Embolism	VF0506	8202	N:Y	339 days, 22:44:00	0:-0.49715	Not Applicable	0.000230508	1.8968	0.168474	0.583223	FdeC	Factor adherence E. coli	Binding to epithelial cells and collagen I, II, V, VI; aggregation; kidney and bladder colonization	NA	Adherence; Autotransporter; Type Ve
MED.MEDS.Psychoanaleptics_ATC_N06	VF0028	8202	N:Y	340 days, 1:41:00	00:00:00.500000	Not Applicable	0.000230841	1.89729	0.16842	0.583223	Cya	Invasive Adenylate cyclase /haemolysin	Bifunctional toxin harboring both adenylate cyclase and hemolytic activities;function primarily as an anti-inflammatory factor	Binds to <alpha>M<beta>2 integrin (CD11b/CD18, Mac-1, or CR3), activated by calmodulin and catalyzes the production of intracellular cAMP from ATP. This uncontrolled cAMP concentration leads to paralysis of the killing functions in phagocytic and immune effector cells	Toxin; Adenylate cyclase; RTX toxin
MED.MEDS.Endocrine_therapy_ATC_L02	VF0506	8202	N:Y	340 days, 22:20:00	0:-0.73619	Not Applicable	0.000230393	1.89586	0.168581	0.583413	FdeC	Factor adherence E. coli	Binding to epithelial cells and collagen I, II, V, VI; aggregation; kidney and bladder colonization	NA	Adherence; Autotransporter; Type Ve
MED.BLOOD.Potassium_mmolperL	VF0222	8053	Not Applicable	Not Applicable	-0.05702	Not Applicable	0.000234331	1.89318	0.168882	0.584279	S fimbriae	NA	S fimbriae binds to receptors containing sialic acid sugar moieties, the sialic acid residues are presented on UP3, one of four integral membrane uroplakin proteins	NA	Adherence
EXP.DIET.Scores.LowCarb	VF0224	7089	Not Applicable	Not Applicable	-0.08012	Not Applicable	0.000266846	1.89206	0.169013	0.584311	F1C fimbriae	NA	Adhesin	Binds of to the GalNAc<beta>1-4Gal<beta> sequence of glycolipids, i.e., asialo-GM1 and asialo-GM2 with high affinity; An additional binding to carbohydrate structures GlcNAc<beta>1-3Gal<beta>, Gal<beta>1-4Glc, Gal, and Glc of glycolipids may indicate functional low-affinity receptor sites	Adherence
MED.DISEASES.Gastrointestinal.Rome3_IBS.TypeD	VF0333	6012	N:Y	5830:182	00:00:00.600000	Not Applicable	0.000312705	1.89184	0.169046	0.584311	T2SS	Type II secretion system	Still unknown.	NA	Secretion system; Type II secretion system
MED.MEDS.Low_Ceiling_Diuretics_ATC_C03EA	VF0157	8202	N:Y	8047:155	0:-0.30329	Not Applicable	0.0002304	1.88885	0.16937	0.585251	Flagella	NA	Not required for intracellular growth but enhance the invasion capacity	NA	Motility
MED.DISEASES.Neurological.Mental.Fibromyalgia	VF0300	8202	N:Y	7936:266	00:00:00.300000	Not Applicable	0.000229264	1.8876	0.16951	0.585557	IdeR	Iron-dependent regulator	Repressor of iron acquisition genes, activator of iron storage genes and a posistive regulator of oxidative stress responses	NA	Regulation
MED.BLOOD.Bpressure.diastolic.mm.Hg	VF0394	8192	Not Applicable	Not Applicable	0.08831	Not Applicable	0.000229344	1.88663	0.16962	0.585747	Flagella	NA	Required for efficient cellular invasion.; YplA, a phospholipase is secreted by this type III flagellum secretion system. YplA is required for survival of Y. enterocolitica in the Peyer's patches and for stimulation of the acute inflammatory response of the host to the infection.	NA	Secretion system; Invasion; Motility
MED.DISEASES.Mental.Panic.disorder	VF0231	8202	N:Y	7993:209	0:-0.17041	Not Applicable	0.000229553	1.88512	0.169791	0.585747	Sat	Secreted autotransporter toxin	A vacuolating cytotoxin expressed by UPEC, elicits defined damage to kidney epithelium during upper urinary tract infection and thus contributes to pathogenesis of urinary tract infection	NA	Protease; Autotransporter
MED.INDICES.Fibrosis.score.T1.NR	VF0307	2088	Not Applicable	Not Applicable	0.09337	Not Applicable	0.000901293	1.88694	0.169695	0.585747	LipF	NA	Annotated as a lipase/esterase, dramatically upregulated at low pH, a possible function of lipF could be to hydrolyze toxic fatty acids present in caseous necrotic debris during tuberculosis or it may modify the external cell wall as an adaptive response to acid damage	NA	Metabolic adaptation
MED.MEDS.Glucocorticoids_Inhaled_ATC_R03BA	VF0220	8202	N:Y	8099:103	00:00:00.500000	Not Applicable	0.000229283	1.88459	0.169851	0.585747	P fimbriae	NA	PapG mediates binding to the <alpha>-D-galactopyranosyl-(1-4)-<beta>-D-galactopyranoside (Gal<alpha>(1,4)Gal) moiety present in a globoseries of glycolipids found on host cells lining the upper urinary tract and erythrocytes; three adhesin variants of PapG-G-I, G-II, G-III recognize three different but related Gal<alpha>(1,4)Gal receptors; PapG-mediated interactions with its Gal<alpha>(1,4)Gal-containing glycolipid receptor can activate sepcific responses in the bacteria and in the epithelial cell that promote virulence: activating the UPEC iron-acquisition system and triggering the intracellular release from receptor glycolipids of ceramide, an important second messenger that can activate cytokine production, through the activation of serine/threonine protein kinases and phosphatase	NA	Adherence
MED.MEDS.Obstructive_Airways_ATC_R03	VF0015	8202	N:Y	340 days, 21:21:00	0:-1.0216	Not Applicable	0.000229454	1.88417	0.169899	0.585747	Isd	NA	NA	Surface exposed protein glyceraldehyde-3-phosphate dehydrogenase (GAPDH), an enzyme usually associated with glycolysis, is a transferrin receptor involved in stripping iron off transferrin; isd genes (iron-regulated surface determinant) encode factors for hemoglobin binding and passagen of heme-iron to the cytoplasm: ; hemoglobin binds on IsdB. Heme is removed from hemoglobin (IsdA and IsdB) and transferred to cell wall (IsdC) and membrane translocation factors (IsdD, IsdE, and IsdF). IsdG is involved in removing iron from heme; S. aureus also has a siderophore-based mechanism for iron acquisition	Iron uptake; Heme uptake
MED.MEDS.Trombocyte_aggregation_inhibitors_ATC_B01AC	VF0136	8202	N:Y	340 days, 15:27:00	00:00:01.300000	Not Applicable	0.000227911	1.88392	0.169927	0.585747	Yersiniabactin	NA	FyuA/Psn-Irp system uses yersiniabactin, a siderophore that can remove iron from a number of mammalian proteins, due to its extremely high affinity for ferric iron	YbtA is an AraC-like regulator required for transcription of fyuA/psn, irp2 and ybtP, also downregulate its own transcription; In the presence of iron, Fur, a cytosolic protein that on binding ferrous iron changes conformation and binds DNA at a specific site called a Fur box, thus preventing transcription, downregulates transcription of fyuA/psn, irp2 and other iron-regulated genes	Iron uptake; Siderophore
MED.DISEASES.Gastrointestinal.Discomfort.Bloating	VF0239	7219	Not Applicable	Not Applicable	0.05154	Not Applicable	0.00026032	1.88145	0.170212	0.586549	K1 capsule	NA	Confers invasiveness, modulates trafficking of E. coli-containing vacuoles and enhances intracellular bacterial survival in brain microvascular endothelial cells (BMECs)	NA	Invasion; Antiphagocytosis
MED.MEDS.Benzodiazepine_agonists_ATC_N05	VF0091	8202	N:Y	340 days, 3:39:00	0:-0.921	Not Applicable	0.000226394	1.88095	0.170263	0.586549	Alginate	Mucoid exopolysaccharide	Allows the bacteria form biofilm; contributes to the persistence of the bacteria in the CF lung: act as an adhesin, preventing the bacteria from being expelled from the lung, and alginate slime layer makes it more difficult for phagocytes to ingest and kill the bacteria	NA	Antiphagocytosis; Serum resistance
MED.MEDS.Seratonine_uptake_inhibitors_selective_ATC_N06AB	VF0233	8202	N:Y	7967:235	0:-0.19815	Not Applicable	0.000228366	1.87965	0.170412	0.586881	Tsh	Temperature sensitive hemagglutinin	Degrades haemoglobin to release haem/iron	NA	Protease; Autotransporter
EXP.BIRTH.Breastfed.6.M.Plus	VF0239	4434	N:Y	3512:922	0:-0.12061	Not Applicable	0.000423	1.87861	0.170562	0.587042	K1 capsule	NA	Confers invasiveness, modulates trafficking of E. coli-containing vacuoles and enhances intracellular bacterial survival in brain microvascular endothelial cells (BMECs)	NA	Invasion; Antiphagocytosis
SOCIOECONOMIC.BUURT.Lowincome.Pop.Prop	VF0015	7942	Not Applicable	Not Applicable	-0.05294	Not Applicable	0.000236331	1.87873	0.170518	0.587042	Isd	NA	NA	Surface exposed protein glyceraldehyde-3-phosphate dehydrogenase (GAPDH), an enzyme usually associated with glycolysis, is a transferrin receptor involved in stripping iron off transferrin; isd genes (iron-regulated surface determinant) encode factors for hemoglobin binding and passagen of heme-iron to the cytoplasm: ; hemoglobin binds on IsdB. Heme is removed from hemoglobin (IsdA and IsdB) and transferred to cell wall (IsdC) and membrane translocation factors (IsdD, IsdE, and IsdF). IsdG is involved in removing iron from heme; S. aureus also has a siderophore-based mechanism for iron acquisition	Iron uptake; Heme uptake
MED.DISEASES.Mental.OCD	VF0091	8202	N:Y	340 days, 13:29:00	0:-1.0649	Not Applicable	0.000225549	1.87393	0.171063	0.588118	Alginate	Mucoid exopolysaccharide	Allows the bacteria form biofilm; contributes to the persistence of the bacteria in the CF lung: act as an adhesin, preventing the bacteria from being expelled from the lung, and alginate slime layer makes it more difficult for phagocytes to ingest and kill the bacteria	NA	Antiphagocytosis; Serum resistance
MED.DISEASES.Mental.Social.phobia	VF0157	8202	N:Y	339 days, 13:53:00	0:-0.51076	Not Applicable	0.000228693	1.87485	0.170959	0.588118	Flagella	NA	Not required for intracellular growth but enhance the invasion capacity	NA	Motility
MED.DISEASES.Neurological.Epilepsy	VF0114	8202	N:Y	8119:83	0:-0.8481	Not Applicable	0.000226355	1.87401	0.171054	0.588118	Flagella	NA	Penetrating the mucus barrier; chemotaxis is also important for intestinal colonization;In the absence of a type III secretion system, the flagellar secretion apparatus appears to secrete several putative virulence proteins including FspA, FlaC and up to eight Cia proteins	NA	Motility; Chemotaxis; Invasion; Phase variation
MED.MEDS.Obstructive_Airways_ATC_R03	VF0258	8202	N:Y	340 days, 21:21:00	0:-0.62874	Not Applicable	0.000227866	1.87376	0.171082	0.588118	ShET2	Shigella enterotoxin 2	May account for the early diarrheal phase often observed during shigellosis	NA	Toxin; Enterotoxin
MED.MEDS.Laxatives_volume_increasing_ATC_A06AC	VF0300	8202	N:Y	340 days, 0:42:00	0:-0.65189	Not Applicable	0.000227499	1.87307	0.171162	0.588212	IdeR	Iron-dependent regulator	Repressor of iron acquisition genes, activator of iron storage genes and a posistive regulator of oxidative stress responses	NA	Regulation
MED.MEDS.Sulfonylureumderivaties_ATC_A10BB	VF0015	8202	N:Y	340 days, 5:37:00	0:-0.76892	Not Applicable	0.000227997	1.87221	0.17126	0.588373	Isd	NA	NA	Surface exposed protein glyceraldehyde-3-phosphate dehydrogenase (GAPDH), an enzyme usually associated with glycolysis, is a transferrin receptor involved in stripping iron off transferrin; isd genes (iron-regulated surface determinant) encode factors for hemoglobin binding and passagen of heme-iron to the cytoplasm: ; hemoglobin binds on IsdB. Heme is removed from hemoglobin (IsdA and IsdB) and transferred to cell wall (IsdC) and membrane translocation factors (IsdD, IsdE, and IsdF). IsdG is involved in removing iron from heme; S. aureus also has a siderophore-based mechanism for iron acquisition	Iron uptake; Heme uptake
MED.DISEASES.Mental.OCD	VF0227	8202	N:Y	340 days, 13:29:00	00:00:01	Not Applicable	0.00022724	1.87148	0.171343	0.58848	Chu	E. coli hemin uptake	Iron uptake: the ability to use heme and/or hemoglobin might be especially advantageous to pathogenic bacteria. These pathogens often secrete cytotoxins, which gain access to the intracellular heme reservoir besides initiating tissue invasion. Cytotoxin production coupled with the capability to utilize heme and/or hemoglobin could serve as an effective iron acquisition strategy during the progression of infection	NA	Iron uptake; Heme uptake
MED.MEDS.Parasympathicolyticum_ATC_R03BB	VF0220	8202	N:Y	340 days, 7:35:00	0:-0.88001	Not Applicable	0.000227619	1.8709	0.171409	0.588528	P fimbriae	NA	PapG mediates binding to the <alpha>-D-galactopyranosyl-(1-4)-<beta>-D-galactopyranoside (Gal<alpha>(1,4)Gal) moiety present in a globoseries of glycolipids found on host cells lining the upper urinary tract and erythrocytes; three adhesin variants of PapG-G-I, G-II, G-III recognize three different but related Gal<alpha>(1,4)Gal receptors; PapG-mediated interactions with its Gal<alpha>(1,4)Gal-containing glycolipid receptor can activate sepcific responses in the bacteria and in the epithelial cell that promote virulence: activating the UPEC iron-acquisition system and triggering the intracellular release from receptor glycolipids of ceramide, an important second messenger that can activate cytokine production, through the activation of serine/threonine protein kinases and phosphatase	NA	Adherence
DEMOGRAPHICS.LOCATION.LAT	VF0118	8189	Not Applicable	Not Applicable	-0.07772	Not Applicable	0.000226792	1.85992	0.172671	0.589653	TTSS	Type III secretion system	Mxi-Spa system secretes approximately 2NA proteins with the four Ipas A, B,C,D and IpgD being the most abundant; Recent findings indicate that TTSS in Shigella is responsible not only for protein secretion, but that it is also involved in the control mechanisms of transcription of other target genes located on the virulence plasmid, virA and ipaH9.8, these proteins were not constitutively synthesized and stored in the bacterial cytoplasm; their expression was markedly increased after initial activation of the secretion system, virA is not required for entry	NA	Secretion system; Type III secretion system; Invasion
DEMOGRAPHICS.LOCATION.LON	VF0231	8189	Not Applicable	Not Applicable	-0.02706	Not Applicable	0.000226889	1.86028	0.17263	0.589653	Sat	Secreted autotransporter toxin	A vacuolating cytotoxin expressed by UPEC, elicits defined damage to kidney epithelium during upper urinary tract infection and thus contributes to pathogenesis of urinary tract infection	NA	Protease; Autotransporter
EXP.DIET.ECorrected.FatAll	VF0095	7089	Not Applicable	Not Applicable	0.03683	Not Applicable	0.000260129	1.86234	0.172398	0.589653	Pyochelin	NA	Effective at promoting iron uptake in P. aeruginosa; catalyzes the formation of tissue-damaging free radicals; pyochelin also binds other transition metals (e.g. Mo(IV), Co(II)) with appreciable affinity and is implicated in the delivery of both Co(II) and Mo(IV) to P. aeruginosa cells	Pyochelin is a structurally unique siderophore possessing phenolate, but neither a hydroxamate nor a catecholate moiety. Pyochelin binds Fe (III) in a 2:1 stoichiometry with comparatively low affinity (stability constant, 1NA**5); FptA is the specific receptor for Fe(III)-pyochelin	Iron uptake; Siderophore
MED.BLOOD.HDL_Cholesterol_mmolperL	VF0224	8053	Not Applicable	Not Applicable	0.07965	Not Applicable	0.000230448	1.85855	0.17283	0.589653	F1C fimbriae	NA	Adhesin	Binds of to the GalNAc<beta>1-4Gal<beta> sequence of glycolipids, i.e., asialo-GM1 and asialo-GM2 with high affinity; An additional binding to carbohydrate structures GlcNAc<beta>1-3Gal<beta>, Gal<beta>1-4Glc, Gal, and Glc of glycolipids may indicate functional low-affinity receptor sites	Adherence
MED.BLOOD.Thrombocytes_10E9perL	VF0140	8038	Not Applicable	Not Applicable	-0.08063	Not Applicable	0.000230063	1.86195	0.172438	0.589653	TTSS	Type III secretion system	Deliver Yop effectors into the cytosol of host cells to disturb the dynamics of the cytoskeleton and block phagocytosis by macrophages and PMNs, also impair the production of pro-inflammatory cytokines, chemokines. These actions allow the survival of the invading Yersinia and their extracellular multiplication in lymphoid tissues	NA	Secretion system; Type III secretion system
MED.BLOOD.Triglycerides_mmolperL	VF0140	8053	Not Applicable	Not Applicable	0.08296	Not Applicable	0.000229267	1.85916	0.17276	0.589653	TTSS	Type III secretion system	Deliver Yop effectors into the cytosol of host cells to disturb the dynamics of the cytoskeleton and block phagocytosis by macrophages and PMNs, also impair the production of pro-inflammatory cytokines, chemokines. These actions allow the survival of the invading Yersinia and their extracellular multiplication in lymphoid tissues	NA	Secretion system; Type III secretion system
MED.DISEASES.Cancer.Skin.Basal	VF0156	8202	N:Y	8027:175	0:-0.37082	Not Applicable	0.000226283	1.86441	0.172154	0.589653	Dot/Icm	Defect in organella trafficking/intracellular multiplication	Allows survival and growth in macrophages, prevent phagosome acifidication and lysosome fusion, essential for induction of apoptosis in human macrophages	Assemble and activate a type IV secretion system in the bacterial membrane that exports plasmid and virulence factors to inhibit the phago-lysosome fusion and reprogram the Legionella-bearing vacuole; IcmS was shown to bind members of the SidE family (SidE, SdeA, SdeB, SdeC) and to be required for the export of SdeA; IcmW interacted with and was required for the translocation of additional Dot/Icm substrates, including SidG, SidH, WipA and WipB; LvgA directly interacts with IcmS; Dot/Icm secretion substrates have been identified:; DotA, a protein that was originally reported to assemble as a polytopic protein in the inner membrane of L. pneumophila cells. It may form a pore in the eukaryotic membrane for the passage of other effectors; LidA (low viability in the presence of dot), a protein translocated to the phagosome membrane. It regulates Dot/Icm assembly and is thought to be one of the first translocated substrates. It is postulated to function in vesicle recruitment during the biogenesis of the replication vacuole; RalF, an exchange factor for the ADP ribosylation factor protein (ARF) family of GTPases. It is required for the localization of ARF on phagosomes containing L. pneumophila. ARF is important for biogenesis of the replicative organelle; DrrA (defect in Rab1 recruitment A, also known as SidM), is a multifunction enzyme with both GDF (GDI-displacemnet factor, GDI: guanine nucleotide dissociation inhibitor) and GEF (guanine nucleotide exchange factor) activites. DrrA has the intrinsic ability to bind to the cytosolic surface of the plasma membrane. Because the L. pneumophila-containing vacuole (LCV is) initially a plasma-membrane-derived organelle, translocated DrrA protein associates with the immature LCV formed on bacterial internalization. The GDF activity of DrrA promotes the sampling of cytosolic Rab proteins associated with Rab GDI. When Rab1-Rab-GDI complexes are sampled, the removal of Rab GDI permits the GEF domain in DrrA to activate Rab1, leading to the stable association of Rab1 with the LCV membrane. Active Rab1 facilitates organization of the LCV membrane to promote the delivery and fusion of ER-derived vesicles. DrrA cycles off because the composition of the vacuole membrane changes.; LepB is a Rab1-specific GAP (GTPase-activating proteins). The LepB protein accumulates on the LCV membrane and the GAP activity facilitates the removal of Rab1 by stimulating GTP hydrolysis. The removal of Rab1 coincides with fusion of the LCV with the host ER and replication of L. pneumophila in a vacuole containing ER proteins.; Other candidate effector proteins including SidA-G (substrate of Dot/Icm transporter), Vips (VPS(vacuole protein sorting) inhibitor proteins, VipA, VipD, VipE, VipF), SdeA-D, YlfAB (yeast lethal factor A and B), their real function are unknown; Once the vacuole provides conditions for the bacteria to grow, functional genes of the dot/icm family become dispensable	Secretion system; Type IV secretion system
MED.DISEASES.Cardiovascular.Blood.clotting.disorder	VF0095	8202	N:Y	339 days, 18:48:00	00:00:00.400000	Not Applicable	0.00022476	1.86282	0.172337	0.589653	Pyochelin	NA	Effective at promoting iron uptake in P. aeruginosa; catalyzes the formation of tissue-damaging free radicals; pyochelin also binds other transition metals (e.g. Mo(IV), Co(II)) with appreciable affinity and is implicated in the delivery of both Co(II) and Mo(IV) to P. aeruginosa cells	Pyochelin is a structurally unique siderophore possessing phenolate, but neither a hydroxamate nor a catecholate moiety. Pyochelin binds Fe (III) in a 2:1 stoichiometry with comparatively low affinity (stability constant, 1NA**5); FptA is the specific receptor for Fe(III)-pyochelin	Iron uptake; Siderophore
MED.DISEASES.Gastrointestinal.Discomfort.Nausea	VF0015	7219	Not Applicable	Not Applicable	-0.09141	Not Applicable	0.000257639	1.86224	0.172409	0.589653	Isd	NA	NA	Surface exposed protein glyceraldehyde-3-phosphate dehydrogenase (GAPDH), an enzyme usually associated with glycolysis, is a transferrin receptor involved in stripping iron off transferrin; isd genes (iron-regulated surface determinant) encode factors for hemoglobin binding and passagen of heme-iron to the cytoplasm: ; hemoglobin binds on IsdB. Heme is removed from hemoglobin (IsdA and IsdB) and transferred to cell wall (IsdC) and membrane translocation factors (IsdD, IsdE, and IsdF). IsdG is involved in removing iron from heme; S. aureus also has a siderophore-based mechanism for iron acquisition	Iron uptake; Heme uptake
MED.DISEASES.Gastrointestinal.Rome3_IBS.TypeC	VF0323	6012	N:Y	5872:140	0:-0.51699	Not Applicable	0.00030697	1.86267	0.172368	0.589653	Capsule	NA	Play an important role in bacterial survival and persistance in the enviroment and evasion of host immune response; the presence of heptose residues in the capsule may be important for virulence. Heptose residues found in some cell surface-located glycoconjugates are required for adhesion	NA	Adherence; Phase variation
MED.DISEASES.Mental.Panic.disorder	VF0300	8202	N:Y	7993:209	0:-0.29502	Not Applicable	0.000226582	1.86552	0.172026	0.589653	IdeR	Iron-dependent regulator	Repressor of iron acquisition genes, activator of iron storage genes and a posistive regulator of oxidative stress responses	NA	Regulation
MED.DISEASES.Neurological.Dizziness.Falling	VF0404	8202	N:Y	8083:119	00:00:00.600000	Not Applicable	0.000225489	1.86018	0.172641	0.589653	ECP	E. coli common pilus	ECP, composed of a 21-kDa pilin subunit EspA, is a pilus-adherence factor that is crucial to the virulence of E. coli O157 in humans, and is also carried by commensal strains of E. coli.; It is suggested that pathogenic E. coli strains may use ECP to mimic commensal E. coli and provide themselves with an ecological advantage for host colonization and evasion of the immune system.	NA	Adherence
MED.DISEASES.Neurological.Stroke	VF0506	8202	N:Y	8132:70	00:00:00.400000	Not Applicable	0.000226681	1.86531	0.172051	0.589653	FdeC	Factor adherence E. coli	Binding to epithelial cells and collagen I, II, V, VI; aggregation; kidney and bladder colonization	NA	Adherence; Autotransporter; Type Ve
MED.DISEASES.Pulmonary.COPD	VF0367	8202	N:Y	7939:263	0:-0.30508	Not Applicable	0.000227095	1.86355	0.172253	0.589653	LPS	Lipopolysaccharide	Plays a role in entry and early survival inside macrophages;Resistance to innate-immunity anti-bacterial responses;a modulator of the immune response	The entry and early survival stages of smooth Brucella are lipid-raft-dependent. The entry-gateway seems to include Brucella surface-exposed HSP6NA-PrPc (cellular prion protein) interaction but also a SR-A (class A scavenger)-lipid-A interaction and is also dependent on the LPS O-chain. And the LPS O-chain ensures the Brucella containing vacuole (BCV) aviodance of fusion with lysosomes transiently; The chemical structure of Brucella LPS permits the bacteria to become highly resistant to anti-bacterial effectors of the innate immune system. Long O-chains at the bacterial surface should provoke a steric hindrance leading to the formation of a protecting barrier. The presence of long O-chains at the surface of Brucella prevents the deposition of complement at the bacterial surface. The O-chains also could prevent a specific recognition of the Pathogen-associated molecular patterns (PAMPs) and as a consequence impair expression of any cytokines or iNOS, both of which are known to be involved in the clearance of intracellular Brucella. The low number of anionic groups in the core lipid A, especially charged phosphate groups could both remove anionic targets and facilitate a tighter aggregation of LPS molecules via their hydrophobic fatty acids, leading to less binding and penetration of antibacterial cationic peptides.;The Brucella LPS forms stable large clusters with MHC-II named macrodomians in the cell surface, interfering with MHC-II presentation of peptides to specific CD4+ T cells.	Intracellular survival; Intracellular entry; Immuno-modulatory activity
MED.INDICES.FattyLiverIndex.T1.NR	VF0136	2099	Not Applicable	Not Applicable	0.17047	Not Applicable	0.000881394	1.86638	0.172038	0.589653	Yersiniabactin	NA	FyuA/Psn-Irp system uses yersiniabactin, a siderophore that can remove iron from a number of mammalian proteins, due to its extremely high affinity for ferric iron	YbtA is an AraC-like regulator required for transcription of fyuA/psn, irp2 and ybtP, also downregulate its own transcription; In the presence of iron, Fur, a cytosolic protein that on binding ferrous iron changes conformation and binds DNA at a specific site called a Fur box, thus preventing transcription, downregulates transcription of fyuA/psn, irp2 and other iron-regulated genes	Iron uptake; Siderophore
MED.MEDS.Acetanilide_derivatives_ATC_N02BE	VF0035	8202	N:Y	7966:236	00:00:00.200000	Not Applicable	0.000226339	1.85982	0.172683	0.589653	TTSS	Type III secretion system	The B. bronchiseptica TTSS modulates the host immune response, contributes to persistent colonization of the trachea	BopB, BopN, BopD, Bsp22 and BopC/BteA have been identified as type III secreted proteins; BopB and BopD are orthologues of the Yersinia YopB and YopD translocation proteins. BopB and BopD complex is responsible for the pore formation in the host plasma membrane that functions as the conduit for the transition of effector proteins into host cells; BopN is orthologous to YopN, which functions as a plug to prevent Yop secretion in Yersinia in the absence of host cell contact. BopN translocates itself into the nucleus. BopN blocks nuclear translocation of NF-<kappa>B p65, but promotes nuclear translocation of NF-<kappa>B p5NA. BopN induces IL-1NA production. BopN plays a role to shut off the host inflammatory reaction.; Bsp22 is the most abundantly exported polypeptide. Bsp22 mutant eliminates all know in vitro and in vivo effects of the Bordetella type III secretion system; BopC/BteA associates with the cytoplasmic face of lipid rafts to locally modulate host cell responses to Bordetella attachment	Secretion system; Type III secretion system
MED.MEDS.Endocrine_therapy_ATC_L02	VF0101	8202	N:Y	340 days, 22:20:00	00:00:00.900000	Not Applicable	0.000225919	1.85993	0.172671	0.589653	Vi antigen	NA	Prevent antibody-mediated opsonization, increase resistance to host peroxide and resistance to complement activation by the alternate pathway and complement-mediated lysis	NA	Immune evasion
MED.MEDS.Low_Ceiling_Diuretics_ATC_C03EA	VF0220	8202	N:Y	8047:155	00:00:00.400000	Not Applicable	0.000227	1.86582	0.171992	0.589653	P fimbriae	NA	PapG mediates binding to the <alpha>-D-galactopyranosyl-(1-4)-<beta>-D-galactopyranoside (Gal<alpha>(1,4)Gal) moiety present in a globoseries of glycolipids found on host cells lining the upper urinary tract and erythrocytes; three adhesin variants of PapG-G-I, G-II, G-III recognize three different but related Gal<alpha>(1,4)Gal receptors; PapG-mediated interactions with its Gal<alpha>(1,4)Gal-containing glycolipid receptor can activate sepcific responses in the bacteria and in the epithelial cell that promote virulence: activating the UPEC iron-acquisition system and triggering the intracellular release from receptor glycolipids of ceramide, an important second messenger that can activate cytokine production, through the activation of serine/threonine protein kinases and phosphatase	NA	Adherence
MED.MEDS.P2Y12_inhibitors_ATC_B01AC	VF0333	8202	N:Y	340 days, 18:24:00	00:00:01.500000	Not Applicable	0.000225289	1.86334	0.172277	0.589653	T2SS	Type II secretion system	Still unknown.	NA	Secretion system; Type II secretion system
MED.MEDS.Salycilates_ATC_B01AC	VF0028	8202	N:Y	7987:215	00:00:00.200000	Not Applicable	0.00022616	1.85881	0.1728	0.589653	Cya	Invasive Adenylate cyclase /haemolysin	Bifunctional toxin harboring both adenylate cyclase and hemolytic activities;function primarily as an anti-inflammatory factor	Binds to <alpha>M<beta>2 integrin (CD11b/CD18, Mac-1, or CR3), activated by calmodulin and catalyzes the production of intracellular cAMP from ATP. This uncontrolled cAMP concentration leads to paralysis of the killing functions in phagocytic and immune effector cells	Toxin; Adenylate cyclase; RTX toxin
MED.MEDS.Stomach_Acid_ATC_A02	VF0084	8202	N:Y	340 days, 21:21:00	0:-0.60477	Not Applicable	0.00022614	1.8672	0.171834	0.589653	xcp secretion system	NA	Secretes toxins and enzymes into the extracellular fluid; need for proper localization of PilB and PilC	NA	Secretion system; Type II secretion system
MED.DISEASES.Cardiovascular.Blood.clotting.disorder	VF0367	8202	N:Y	339 days, 18:48:00	0:-0.7007	Not Applicable	0.000226363	1.85755	0.172946	0.589691	LPS	Lipopolysaccharide	Plays a role in entry and early survival inside macrophages;Resistance to innate-immunity anti-bacterial responses;a modulator of the immune response	The entry and early survival stages of smooth Brucella are lipid-raft-dependent. The entry-gateway seems to include Brucella surface-exposed HSP6NA-PrPc (cellular prion protein) interaction but also a SR-A (class A scavenger)-lipid-A interaction and is also dependent on the LPS O-chain. And the LPS O-chain ensures the Brucella containing vacuole (BCV) aviodance of fusion with lysosomes transiently; The chemical structure of Brucella LPS permits the bacteria to become highly resistant to anti-bacterial effectors of the innate immune system. Long O-chains at the bacterial surface should provoke a steric hindrance leading to the formation of a protecting barrier. The presence of long O-chains at the surface of Brucella prevents the deposition of complement at the bacterial surface. The O-chains also could prevent a specific recognition of the Pathogen-associated molecular patterns (PAMPs) and as a consequence impair expression of any cytokines or iNOS, both of which are known to be involved in the clearance of intracellular Brucella. The low number of anionic groups in the core lipid A, especially charged phosphate groups could both remove anionic targets and facilitate a tighter aggregation of LPS molecules via their hydrophobic fatty acids, leading to less binding and penetration of antibacterial cationic peptides.;The Brucella LPS forms stable large clusters with MHC-II named macrodomians in the cell surface, interfering with MHC-II presentation of peptides to specific CD4+ T cells.	Intracellular survival; Intracellular entry; Immuno-modulatory activity
SOCIOEC.STATUS.Schoolgoer	VF0157	8202	N:Y	7465:737	0:-0.147	Not Applicable	0.000226603	1.85771	0.172927	0.589691	Flagella	NA	Not required for intracellular growth but enhance the invasion capacity	NA	Motility
MED.MEDS.Lipid_Modifying_ATC_C10	VF0404	8202	N:Y	340 days, 17:25:00	00:00:01.400000	Not Applicable	0.000224972	1.85591	0.173135	0.589926	ECP	E. coli common pilus	ECP, composed of a 21-kDa pilin subunit EspA, is a pilus-adherence factor that is crucial to the virulence of E. coli O157 in humans, and is also carried by commensal strains of E. coli.; It is suggested that pathogenic E. coli strains may use ECP to mimic commensal E. coli and provide themselves with an ecological advantage for host colonization and evasion of the immune system.	NA	Adherence
SOCIOEC.WORK.Hours.paidwork.week	VF0028	5114	Not Applicable	Not Applicable	-0.05718	Not Applicable	0.000361991	1.8558	0.173171	0.589926	Cya	Invasive Adenylate cyclase /haemolysin	Bifunctional toxin harboring both adenylate cyclase and hemolytic activities;function primarily as an anti-inflammatory factor	Binds to <alpha>M<beta>2 integrin (CD11b/CD18, Mac-1, or CR3), activated by calmodulin and catalyzes the production of intracellular cAMP from ATP. This uncontrolled cAMP concentration leads to paralysis of the killing functions in phagocytic and immune effector cells	Toxin; Adenylate cyclase; RTX toxin
EXP.EARLYLIFE.Birth.Mode	VF0506	7315	Natural:C.Section	7137:178	0:-0.24615	Not Applicable	0.000252649	1.85481	0.173267	0.58994	FdeC	Factor adherence E. coli	Binding to epithelial cells and collagen I, II, V, VI; aggregation; kidney and bladder colonization	NA	Adherence; Autotransporter; Type Ve
MED.DISEASES.Gastrointestinal.Discomfort.Bloating	VF0091	7219	Not Applicable	Not Applicable	0.08774	Not Applicable	0.000255029	1.85471	0.173279	0.58994	Alginate	Mucoid exopolysaccharide	Allows the bacteria form biofilm; contributes to the persistence of the bacteria in the CF lung: act as an adhesin, preventing the bacteria from being expelled from the lung, and alginate slime layer makes it more difficult for phagocytes to ingest and kill the bacteria	NA	Antiphagocytosis; Serum resistance
DEMOGRAPHICS.LOCATION.LAT	VF0103	8189	Not Applicable	Not Applicable	0.04709	Not Applicable	0.000223653	1.84435	0.17448	0.590016	Agf	Thin aggregative fimbriae (or curli)	Aids in attachment to the villi of enterocytes, also cause the bacteria to become attached to each other	NA	Adherence; Fimbrial
EXP.EARLYLIFE.Parent.smoker.childhood	VF0333	8202	N:Y	2242:5960	0:-0.19893	Not Applicable	0.00022299	1.84432	0.174483	0.590016	T2SS	Type II secretion system	Still unknown.	NA	Secretion system; Type II secretion system
EXP.EARLYLIFE.Preg.Mother.Smoking	VF0015	6447	No:Yes.less.during.preg:Yes.usual	5431:611:405	0:-0.24693:0.13018	Not Applicable	0.000542133	1.74896	0.174037	0.590016	Isd	NA	NA	Surface exposed protein glyceraldehyde-3-phosphate dehydrogenase (GAPDH), an enzyme usually associated with glycolysis, is a transferrin receptor involved in stripping iron off transferrin; isd genes (iron-regulated surface determinant) encode factors for hemoglobin binding and passagen of heme-iron to the cytoplasm: ; hemoglobin binds on IsdB. Heme is removed from hemoglobin (IsdA and IsdB) and transferred to cell wall (IsdC) and membrane translocation factors (IsdD, IsdE, and IsdF). IsdG is involved in removing iron from heme; S. aureus also has a siderophore-based mechanism for iron acquisition	Iron uptake; Heme uptake
EXP.PETS.now.Dog	VF0084	8202	N:Y	6217:1985	0:-0.07149	Not Applicable	0.000224012	1.84962	0.173865	0.590016	xcp secretion system	NA	Secretes toxins and enzymes into the extracellular fluid; need for proper localization of PilB and PilC	NA	Secretion system; Type II secretion system
EXP.POLLUTION.PM2.5	VF0083	8185	Not Applicable	Not Applicable	0.04452	Not Applicable	0.000224186	1.84973	0.173853	0.590016	TTSS	Type III secretion system	Transports four known effector proteins: ExoS, ExoT, ExoU and ExoY, although most strains generally do not express all four at the same time	NA	Secretion system; Type III secretion system
MED.BLOOD.Hemoglobin_mmolperL	VF0018	8038	Not Applicable	Not Applicable	0.06439	Not Applicable	0.000228286	1.84151	0.174812	0.590016	PVL	Panton-Valentine leukocidin	Induce cell activation linked to a Ca2+ influx, and pore formation as two consecutive and independently inhibitable events	NA	Toxin; Membrane-damaging; Pore-forming; Channel-forming involving beta-sheet-containing toxin (beta-barrel); Biocomponent leukocidin
MED.BLOOD.Potassium_mmolperL	VF0091	8053	Not Applicable	Not Applicable	0.06721	Not Applicable	0.000226356	1.84614	0.174271	0.590016	Alginate	Mucoid exopolysaccharide	Allows the bacteria form biofilm; contributes to the persistence of the bacteria in the CF lung: act as an adhesin, preventing the bacteria from being expelled from the lung, and alginate slime layer makes it more difficult for phagocytes to ingest and kill the bacteria	NA	Antiphagocytosis; Serum resistance
MED.BLOOD.Sodium_mmolperL	VF0083	8053	Not Applicable	Not Applicable	-0.0467	Not Applicable	0.000227289	1.84433	0.174482	0.590016	TTSS	Type III secretion system	Transports four known effector proteins: ExoS, ExoT, ExoU and ExoY, although most strains generally do not express all four at the same time	NA	Secretion system; Type III secretion system
MED.DISEASES.Cardiovascular.Clogged.Artheries	VF0273	8202	N:Y	339 days, 10:56:00	00:00:00.600000	Not Applicable	0.000224033	1.84831	0.174017	0.590016	Flagella	NA	Swimming motility; play a role in biofilm formation and other pathogenic adaptations	NA	Adherence; Motility
MED.DISEASES.Cardiovascular.Colesterol.high	VF0044	8202	N:Y	7174:1028	00:00:00.100000	Not Applicable	0.000223944	1.84186	0.17477	0.590016	LOS	NA	Major immunogen; LOS phosphorylcholine (ChoP) may influence invasion via interaction with PAF receptor and stimulates of inflammotory signals; LPS phase variation is characterized by the spontaneous loss and gain of oligosaccharide structures present in the outer core. the phase variable expression of LPS biosynthesis genes promotes evasion of antigen-specific host immune defences and allow colonization of different host microenvironments	Lic1(lic1A-lic1D) responsible for the addition of phosphorylcholine to LPS. lic1A mediates phase variation (tetranucleotide repeat region); phase-variable gene lic3A encodes an <alpha>-2,3-sialyltransferase that is responsible for the addition of Neu5Ac to terminal lactose in the LPS, LPS sialylation has been shown to be important for resistance to the killing effectors of normal human serum	Endotoxin
MED.DISEASES.Endocrine.Autoimmune.DiabetesT1	VF0220	8202	N:Y	340 days, 17:25:00	00:00:01	Not Applicable	0.000224052	1.84158	0.174803	0.590016	P fimbriae	NA	PapG mediates binding to the <alpha>-D-galactopyranosyl-(1-4)-<beta>-D-galactopyranoside (Gal<alpha>(1,4)Gal) moiety present in a globoseries of glycolipids found on host cells lining the upper urinary tract and erythrocytes; three adhesin variants of PapG-G-I, G-II, G-III recognize three different but related Gal<alpha>(1,4)Gal receptors; PapG-mediated interactions with its Gal<alpha>(1,4)Gal-containing glycolipid receptor can activate sepcific responses in the bacteria and in the epithelial cell that promote virulence: activating the UPEC iron-acquisition system and triggering the intracellular release from receptor glycolipids of ceramide, an important second messenger that can activate cytokine production, through the activation of serine/threonine protein kinases and phosphatase	NA	Adherence
MED.DISEASES.Gastrointestinal.Autoimmune.Celiac	VF0224	8202	N:Y	339 days, 16:50:00	00:00:00.900000	Not Applicable	0.000224706	1.84571	0.174321	0.590016	F1C fimbriae	NA	Adhesin	Binds of to the GalNAc<beta>1-4Gal<beta> sequence of glycolipids, i.e., asialo-GM1 and asialo-GM2 with high affinity; An additional binding to carbohydrate structures GlcNAc<beta>1-3Gal<beta>, Gal<beta>1-4Glc, Gal, and Glc of glycolipids may indicate functional low-affinity receptor sites	Adherence
MED.DISEASES.Gastrointestinal.Discomfort.Unwell	VF0221	7219	Not Applicable	Not Applicable	0.09924	Not Applicable	0.000254548	1.84682	0.174196	0.590016	Type 1 fimbriae	NA	Makes a important contribution to colonization of the bladder	FimH is the adhesin protein binding to mannose-containing glycoprotein receptors, known as uroplakins, that are located on the luminal surface of the bladder epithelial cells. This binding is followed by invasion of uroepithelia cells	Adherence; Invasion
MED.DISEASES.Mental.ADHD	VF0239	8202	N:Y	339 days, 18:48:00	0:-0.49201	Not Applicable	0.000225482	1.85125	0.173675	0.590016	K1 capsule	NA	Confers invasiveness, modulates trafficking of E. coli-containing vacuoles and enhances intracellular bacterial survival in brain microvascular endothelial cells (BMECs)	NA	Invasion; Antiphagocytosis
MED.DISEASES.Other.Fractures.Hip	VF0430	8202	N:Y	8135:67	00:00:00.600000	Not Applicable	0.00022441	1.85218	0.173567	0.590016	Flagella	NA	Polar flagella required for motility and macrophage invasion	NA	Invasion
MED.DISEASES.Rome3_IBS.factor	VF0258	6012	N:IBS:IBS.C:IBS.D:IBS.M	5362:59:140:182:269	0:0.09297:0.35067:-0.22303:0.04522	Not Applicable	0.00105496	1.58737	0.174679	0.590016	ShET2	Shigella enterotoxin 2	May account for the early diarrheal phase often observed during shigellosis	NA	Toxin; Enterotoxin
MED.HEALTH.RAND.Health.Change.1y	VF0035	6822	much worse than a year ago:a little bit worse than a year ago:about the same as a year ago:a little bit better than a year ago:much better than a year ago	73:864:4558:1004:323	0:-0.65096:-0.64084:-0.65566:-0.70404	-0.0335	0.000928418	1.58827	0.174422	0.590016	TTSS	Type III secretion system	The B. bronchiseptica TTSS modulates the host immune response, contributes to persistent colonization of the trachea	BopB, BopN, BopD, Bsp22 and BopC/BteA have been identified as type III secreted proteins; BopB and BopD are orthologues of the Yersinia YopB and YopD translocation proteins. BopB and BopD complex is responsible for the pore formation in the host plasma membrane that functions as the conduit for the transition of effector proteins into host cells; BopN is orthologous to YopN, which functions as a plug to prevent Yop secretion in Yersinia in the absence of host cell contact. BopN translocates itself into the nucleus. BopN blocks nuclear translocation of NF-<kappa>B p65, but promotes nuclear translocation of NF-<kappa>B p5NA. BopN induces IL-1NA production. BopN plays a role to shut off the host inflammatory reaction.; Bsp22 is the most abundantly exported polypeptide. Bsp22 mutant eliminates all know in vitro and in vivo effects of the Bordetella type III secretion system; BopC/BteA associates with the cytoplasmic face of lipid rafts to locally modulate host cell responses to Bordetella attachment	Secretion system; Type III secretion system
MED.INDICES.FattyLiverIndex.T1.Class	VF0089	2099	Low:Intermediate:High	1204:531:364	0:-0.00564:0.27312	0.11145	0.00165511	1.74665	0.174612	0.590016	Rhamnolipid	NA	The rhamnolipid solubilizes the surfactant, making it easier for the Plc to degrade the surfactant, thus may cause alveolar collapse	NA	Biosurfactant
MED.MEDS.Beta_2_sympathicomimetics_ATC_R03AC	VF0028	8202	N:Y	340 days, 5:37:00	0:-0.56009	Not Applicable	0.000225465	1.85309	0.173462	0.590016	Cya	Invasive Adenylate cyclase /haemolysin	Bifunctional toxin harboring both adenylate cyclase and hemolytic activities;function primarily as an anti-inflammatory factor	Binds to <alpha>M<beta>2 integrin (CD11b/CD18, Mac-1, or CR3), activated by calmodulin and catalyzes the production of intracellular cAMP from ATP. This uncontrolled cAMP concentration leads to paralysis of the killing functions in phagocytic and immune effector cells	Toxin; Adenylate cyclase; RTX toxin
MED.MEDS.Iron_preparations_ATC_B03AA	VF0082	8202	N:Y	340 days, 9:33:00	0:-0.99636	Not Applicable	0.000224638	1.84933	0.173899	0.590016	Type IV pili	NA	Attaches to host cells, but not to mucin, causing a twitching motility that allows the bacteria to move along the cell surface; biofilm formation	The C-terminal receptor-binding domain of pilin binds to asialoGM1 gangliosies on host cells. Generally, GM1 gangliosides contain a sialic acid moiety. P.aeruginosa produces a neuraminidase which removes sialic acid residues from the GM1 to form the asialoGM1, which is a better receptor for the pili; The asialoGM1 is present in increased abundance on the surface of cystic fibrosis respiratory epithelial cells	Adherence; Twitching motility
MED.MEDS.Other_Alimentary_Metabolism_ATC_A	VF0156	8202	N:Y	339 days, 23:43:00	0:-0.7348	Not Applicable	0.000224314	1.84818	0.174033	0.590016	Dot/Icm	Defect in organella trafficking/intracellular multiplication	Allows survival and growth in macrophages, prevent phagosome acifidication and lysosome fusion, essential for induction of apoptosis in human macrophages	Assemble and activate a type IV secretion system in the bacterial membrane that exports plasmid and virulence factors to inhibit the phago-lysosome fusion and reprogram the Legionella-bearing vacuole; IcmS was shown to bind members of the SidE family (SidE, SdeA, SdeB, SdeC) and to be required for the export of SdeA; IcmW interacted with and was required for the translocation of additional Dot/Icm substrates, including SidG, SidH, WipA and WipB; LvgA directly interacts with IcmS; Dot/Icm secretion substrates have been identified:; DotA, a protein that was originally reported to assemble as a polytopic protein in the inner membrane of L. pneumophila cells. It may form a pore in the eukaryotic membrane for the passage of other effectors; LidA (low viability in the presence of dot), a protein translocated to the phagosome membrane. It regulates Dot/Icm assembly and is thought to be one of the first translocated substrates. It is postulated to function in vesicle recruitment during the biogenesis of the replication vacuole; RalF, an exchange factor for the ADP ribosylation factor protein (ARF) family of GTPases. It is required for the localization of ARF on phagosomes containing L. pneumophila. ARF is important for biogenesis of the replicative organelle; DrrA (defect in Rab1 recruitment A, also known as SidM), is a multifunction enzyme with both GDF (GDI-displacemnet factor, GDI: guanine nucleotide dissociation inhibitor) and GEF (guanine nucleotide exchange factor) activites. DrrA has the intrinsic ability to bind to the cytosolic surface of the plasma membrane. Because the L. pneumophila-containing vacuole (LCV is) initially a plasma-membrane-derived organelle, translocated DrrA protein associates with the immature LCV formed on bacterial internalization. The GDF activity of DrrA promotes the sampling of cytosolic Rab proteins associated with Rab GDI. When Rab1-Rab-GDI complexes are sampled, the removal of Rab GDI permits the GEF domain in DrrA to activate Rab1, leading to the stable association of Rab1 with the LCV membrane. Active Rab1 facilitates organization of the LCV membrane to promote the delivery and fusion of ER-derived vesicles. DrrA cycles off because the composition of the vacuole membrane changes.; LepB is a Rab1-specific GAP (GTPase-activating proteins). The LepB protein accumulates on the LCV membrane and the GAP activity facilitates the removal of Rab1 by stimulating GTP hydrolysis. The removal of Rab1 coincides with fusion of the LCV with the host ER and replication of L. pneumophila in a vacuole containing ER proteins.; Other candidate effector proteins including SidA-G (substrate of Dot/Icm transporter), Vips (VPS(vacuole protein sorting) inhibitor proteins, VipA, VipD, VipE, VipF), SdeA-D, YlfAB (yeast lethal factor A and B), their real function are unknown; Once the vacuole provides conditions for the bacteria to grow, functional genes of the dot/icm family become dispensable	Secretion system; Type IV secretion system
MED.MEDS.Other_Antiparasitic_ATC_P	VF0233	8202	N:Y	341 days, 2:16:00	0:-0.73953	Not Applicable	0.000223966	1.84343	0.174587	0.590016	Tsh	Temperature sensitive hemagglutinin	Degrades haemoglobin to release haem/iron	NA	Protease; Autotransporter
MED.MEDS.Other_Dermatologicals_ATC_D	VF0084	8202	N:Y	340 days, 23:19:00	00:00:00.600000	Not Applicable	0.000223949	1.84911	0.173925	0.590016	xcp secretion system	NA	Secretes toxins and enzymes into the extracellular fluid; need for proper localization of PilB and PilC	NA	Secretion system; Type II secretion system
MED.MEDS.Statines_ATC_C10AA	VF0015	8202	N:Y	7791:411	0:-0.23953	Not Applicable	0.000224679	1.84495	0.174409	0.590016	Isd	NA	NA	Surface exposed protein glyceraldehyde-3-phosphate dehydrogenase (GAPDH), an enzyme usually associated with glycolysis, is a transferrin receptor involved in stripping iron off transferrin; isd genes (iron-regulated surface determinant) encode factors for hemoglobin binding and passagen of heme-iron to the cytoplasm: ; hemoglobin binds on IsdB. Heme is removed from hemoglobin (IsdA and IsdB) and transferred to cell wall (IsdC) and membrane translocation factors (IsdD, IsdE, and IsdF). IsdG is involved in removing iron from heme; S. aureus also has a siderophore-based mechanism for iron acquisition	Iron uptake; Heme uptake
MED.MEDS.Statines_ATC_C10AA	VF0333	8202	N:Y	7791:411	00:00:00.400000	Not Applicable	0.000223435	1.84801	0.174053	0.590016	T2SS	Type II secretion system	Still unknown.	NA	Secretion system; Type II secretion system
MED.MEDS.Xanhine_oxidase_inhibitors_ATC_M04AA	VF0334	8202	N:Y	340 days, 16:26:00	0:-0.67602	Not Applicable	0.000223191	1.84758	0.174103	0.590016	HSI-I	Hcp1 secretion island I	Play role in chronic P. aeruginosa infections	Encoding a protein secretion apparatus for exporting Hcp1, a hexameric protein that forms rings with 4NA angstrom internal diameter; a ClpB-like AAA+ family protein, ClpV1, forms a core component of this secretion apparatus and is likely to provide the energy for translocation of Hcp1	Secretion system; Type VI secretion system
META.POOP.Freq	VF0157	7634	Not Applicable	Not Applicable	-0.04334	Not Applicable	0.000241485	1.84279	0.174664	0.590016	Flagella	NA	Not required for intracellular growth but enhance the invasion capacity	NA	Motility
SOCIOEC.STATUS.Schoolgoer	VF0323	8202	N:Y	7465:737	0:-0.24457	Not Applicable	0.000221736	1.84405	0.174515	0.590016	Capsule	NA	Play an important role in bacterial survival and persistance in the enviroment and evasion of host immune response; the presence of heptose residues in the capsule may be important for virulence. Heptose residues found in some cell surface-located glycoconjugates are required for adhesion	NA	Adherence; Phase variation
MED.DISEASES.Gastrointestinal.Autoimmune.Celiac	VF0123	8202	N:Y	339 days, 16:50:00	00:00:00.600000	Not Applicable	0.00022394	1.84087	0.174887	0.590093	Aerobactin	NA	Iron uptake, critical for intracellular growth	Aerobactin biosynthesis is driven by enzymes encoded by the iucABCD genes. IutA is the outer membrane receptor required for ferri-aerobactin uptake.	Iron uptake; Siderophore
EXP.EARLYLIFE.PETS.child.0.15.Cat	VF0307	8202	N:Y	4512:3690	0:-0.07814	Not Applicable	0.000223417	1.8402	0.174965	0.590181	LipF	NA	Annotated as a lipase/esterase, dramatically upregulated at low pH, a possible function of lipF could be to hydrolyze toxic fatty acids present in caseous necrotic debris during tuberculosis or it may modify the external cell wall as an adaptive response to acid damage	NA	Metabolic adaptation
MED.MEDS.Corticosteroids_Oral_ATC_H02	VF0091	8202	N:Y	340 days, 1:41:00	00:00:00.900000	Not Applicable	0.000221379	1.83928	0.175073	0.590239	Alginate	Mucoid exopolysaccharide	Allows the bacteria form biofilm; contributes to the persistence of the bacteria in the CF lung: act as an adhesin, preventing the bacteria from being expelled from the lung, and alginate slime layer makes it more difficult for phagocytes to ingest and kill the bacteria	NA	Antiphagocytosis; Serum resistance
MED.MEDS.Low_Ceiling_Diuretics_ATC_C03EA	VF0084	8202	N:Y	8047:155	00:00:00.200000	Not Applicable	0.000222746	1.83916	0.175086	0.590239	xcp secretion system	NA	Secretes toxins and enzymes into the extracellular fluid; need for proper localization of PilB and PilC	NA	Secretion system; Type II secretion system
MED.MEDS.Other_Musculo_skeletal_ATC_M	VF0273	8202	N:Y	340 days, 22:20:00	0:-0.96188	Not Applicable	0.000222865	1.83868	0.175144	0.590257	Flagella	NA	Swimming motility; play a role in biofilm formation and other pathogenic adaptations	NA	Adherence; Motility
SOCIOEC.WORK.Paidwork.any	VF0028	5669	N:Y	554:5115	0:-0.15639	Not Applicable	0.000323375	1.83639	0.175428	0.59104	Cya	Invasive Adenylate cyclase /haemolysin	Bifunctional toxin harboring both adenylate cyclase and hemolytic activities;function primarily as an anti-inflammatory factor	Binds to <alpha>M<beta>2 integrin (CD11b/CD18, Mac-1, or CR3), activated by calmodulin and catalyzes the production of intracellular cAMP from ATP. This uncontrolled cAMP concentration leads to paralysis of the killing functions in phagocytic and immune effector cells	Toxin; Adenylate cyclase; RTX toxin
MED.DISEASES.Cancer.Cervix	VF0156	4755	N:Y	196 days, 6:45:00	00:00:00.700000	Not Applicable	0.000385192	1.83575	0.175514	0.591154	Dot/Icm	Defect in organella trafficking/intracellular multiplication	Allows survival and growth in macrophages, prevent phagosome acifidication and lysosome fusion, essential for induction of apoptosis in human macrophages	Assemble and activate a type IV secretion system in the bacterial membrane that exports plasmid and virulence factors to inhibit the phago-lysosome fusion and reprogram the Legionella-bearing vacuole; IcmS was shown to bind members of the SidE family (SidE, SdeA, SdeB, SdeC) and to be required for the export of SdeA; IcmW interacted with and was required for the translocation of additional Dot/Icm substrates, including SidG, SidH, WipA and WipB; LvgA directly interacts with IcmS; Dot/Icm secretion substrates have been identified:; DotA, a protein that was originally reported to assemble as a polytopic protein in the inner membrane of L. pneumophila cells. It may form a pore in the eukaryotic membrane for the passage of other effectors; LidA (low viability in the presence of dot), a protein translocated to the phagosome membrane. It regulates Dot/Icm assembly and is thought to be one of the first translocated substrates. It is postulated to function in vesicle recruitment during the biogenesis of the replication vacuole; RalF, an exchange factor for the ADP ribosylation factor protein (ARF) family of GTPases. It is required for the localization of ARF on phagosomes containing L. pneumophila. ARF is important for biogenesis of the replicative organelle; DrrA (defect in Rab1 recruitment A, also known as SidM), is a multifunction enzyme with both GDF (GDI-displacemnet factor, GDI: guanine nucleotide dissociation inhibitor) and GEF (guanine nucleotide exchange factor) activites. DrrA has the intrinsic ability to bind to the cytosolic surface of the plasma membrane. Because the L. pneumophila-containing vacuole (LCV is) initially a plasma-membrane-derived organelle, translocated DrrA protein associates with the immature LCV formed on bacterial internalization. The GDF activity of DrrA promotes the sampling of cytosolic Rab proteins associated with Rab GDI. When Rab1-Rab-GDI complexes are sampled, the removal of Rab GDI permits the GEF domain in DrrA to activate Rab1, leading to the stable association of Rab1 with the LCV membrane. Active Rab1 facilitates organization of the LCV membrane to promote the delivery and fusion of ER-derived vesicles. DrrA cycles off because the composition of the vacuole membrane changes.; LepB is a Rab1-specific GAP (GTPase-activating proteins). The LepB protein accumulates on the LCV membrane and the GAP activity facilitates the removal of Rab1 by stimulating GTP hydrolysis. The removal of Rab1 coincides with fusion of the LCV with the host ER and replication of L. pneumophila in a vacuole containing ER proteins.; Other candidate effector proteins including SidA-G (substrate of Dot/Icm transporter), Vips (VPS(vacuole protein sorting) inhibitor proteins, VipA, VipD, VipE, VipF), SdeA-D, YlfAB (yeast lethal factor A and B), their real function are unknown; Once the vacuole provides conditions for the bacteria to grow, functional genes of the dot/icm family become dispensable	Secretion system; Type IV secretion system
MED.DISEASES.Gastrointestinal.Rome3_IBS.Any	VF0083	6012	N:Y	5362:650	00:00:00.200000	Not Applicable	0.000302951	1.83425	0.175677	0.591435	TTSS	Type III secretion system	Transports four known effector proteins: ExoS, ExoT, ExoU and ExoY, although most strains generally do not express all four at the same time	NA	Secretion system; Type III secretion system
MED.MEDS.SexHormones_AndModulators_ATC_G03	VF0430	8202	N:Y	340 days, 7:35:00	0:-0.80433	Not Applicable	0.000222198	1.83392	0.175702	0.591435	Flagella	NA	Polar flagella required for motility and macrophage invasion	NA	Invasion
MED.DISEASES.Gastrointestinal.Discomfort.Pain	VF0239	7219	Not Applicable	Not Applicable	0.05516	Not Applicable	0.000253632	1.8331	0.175804	0.591603	K1 capsule	NA	Confers invasiveness, modulates trafficking of E. coli-containing vacuoles and enhances intracellular bacterial survival in brain microvascular endothelial cells (BMECs)	NA	Invasion; Antiphagocytosis
MED.DISEASES.Neurological.Seizure.Fit	VF0227	8202	N:Y	8122:80	0:-0.59245	Not Applicable	0.000222394	1.83156	0.175981	0.592022	Chu	E. coli hemin uptake	Iron uptake: the ability to use heme and/or hemoglobin might be especially advantageous to pathogenic bacteria. These pathogens often secrete cytotoxins, which gain access to the intracellular heme reservoir besides initiating tissue invasion. Cytotoxin production coupled with the capability to utilize heme and/or hemoglobin could serve as an effective iron acquisition strategy during the progression of infection	NA	Iron uptake; Heme uptake
EXP.DIET.ECorrected.AlchAll	VF0236	7089	Not Applicable	Not Applicable	-0.05138	Not Applicable	0.000256784	1.82393	0.176889	0.592262	OmpA	Outer membrane protein A	Contributes to brain mecrovascular endothelial cells (BMECs) invasion via a ligand-receptor interaction. Interaction of OmpA with its receptor induces actin condensation at the binding site. The actin reorganization induced by E. coli depends on activation of several host proteins involved in signaling, including focal adhesion kinase, PI3-kinase, PKC-<alpha>, and caveolin-1; OmpA also binds to C4b-binding protein, to avoid complement-mediated attack	Binds to a 95-kDa HBMEC receptor, Ecgp, for E. coli invasion. OmpA-Ecgp interaction occurs via GlcNAc1,4-GlcNAc epitopes as well as the protein backbone of the receptor. The presence of Ecgp on human brain microvascular endothelial cell, but not on nonbrain endothelial cells. Ecgp is a gp96 (a cell surface glycoprotein related to heat shock proteins) homologue.	Invasion; Serum resistance
EXP.PETS.now.Dog	VF0256	8202	N:Y	6217:1985	00:00:00.200000	Not Applicable	0.000220858	1.82358	0.176926	0.592262	Shu	NA	Shu heme utilization locus includes:; ShuA, TonB-denpendent heme receptor which is critical for the uptake of heme into the periplasm,; ShuT, putative periplasmic binding protein which specifically binds heme and acts as a soluble receptor for active uptake of heme into the cytoplasm; ShuU and ShuV comprise the cytoplasmic membrane permease and ATPase; ShuS, soluble cytoplasmic protein may function as a heme storage proteins during periods of active heme transport and as a DNA binding protein to protect the DNA from heme mediated oxidative damage	NA	Iron uptake; Heme uptake
EXP.SMOKING.Smoker.OneYear.Ever	VF0230	8202	N:Y	5368:2834	00:00:00.100000	Not Applicable	0.000221876	1.82253	0.177049	0.592262	IroN	NA	Catecholate siderophore receptor, mediates utilization of the siderophore enterobactin	NA	Iron uptake; Siderophore receptor
MED.BLOOD.Bpressure.systolic.mm.Hg	VF0224	8192	Not Applicable	Not Applicable	-0.08187	Not Applicable	0.000222756	1.82747	0.176464	0.592262	F1C fimbriae	NA	Adhesin	Binds of to the GalNAc<beta>1-4Gal<beta> sequence of glycolipids, i.e., asialo-GM1 and asialo-GM2 with high affinity; An additional binding to carbohydrate structures GlcNAc<beta>1-3Gal<beta>, Gal<beta>1-4Glc, Gal, and Glc of glycolipids may indicate functional low-affinity receptor sites	Adherence
MED.BLOOD.Hemoglobin_mmolperL	VF0229	8038	Not Applicable	Not Applicable	-0.06312	Not Applicable	0.000226215	1.82403	0.176872	0.592262	Aerobactin	NA	Iron uptake	NA	Iron uptake; Siderophore
MED.BLOOD.LDL_Cholesterol_mmolperL	VF0227	8053	Not Applicable	Not Applicable	-0.06297	Not Applicable	0.000225484	1.82237	0.177069	0.592262	Chu	E. coli hemin uptake	Iron uptake: the ability to use heme and/or hemoglobin might be especially advantageous to pathogenic bacteria. These pathogens often secrete cytotoxins, which gain access to the intracellular heme reservoir besides initiating tissue invasion. Cytotoxin production coupled with the capability to utilize heme and/or hemoglobin could serve as an effective iron acquisition strategy during the progression of infection	NA	Iron uptake; Heme uptake
MED.DISEASES.Cardiovascular.Heath.valve.problems	VF0333	8202	N:Y	8115:87	0:-0.77684	Not Applicable	0.000220264	1.82177	0.17714	0.592262	T2SS	Type II secretion system	Still unknown.	NA	Secretion system; Type II secretion system
MED.DISEASES.Gastrointestinal.Autoimmune.IBD.CD	VF0256	8202	N:Y	340 days, 14:28:00	00:00:01.200000	Not Applicable	0.000220766	1.82282	0.177016	0.592262	Shu	NA	Shu heme utilization locus includes:; ShuA, TonB-denpendent heme receptor which is critical for the uptake of heme into the periplasm,; ShuT, putative periplasmic binding protein which specifically binds heme and acts as a soluble receptor for active uptake of heme into the cytoplasm; ShuU and ShuV comprise the cytoplasmic membrane permease and ATPase; ShuS, soluble cytoplasmic protein may function as a heme storage proteins during periods of active heme transport and as a DNA binding protein to protect the DNA from heme mediated oxidative damage	NA	Iron uptake; Heme uptake
MED.DISEASES.Gastrointestinal.Autoimmune.IBD.UC	VF0082	8202	N:Y	8131:71	00:00:00.700000	Not Applicable	0.000221285	1.82172	0.177146	0.592262	Type IV pili	NA	Attaches to host cells, but not to mucin, causing a twitching motility that allows the bacteria to move along the cell surface; biofilm formation	The C-terminal receptor-binding domain of pilin binds to asialoGM1 gangliosies on host cells. Generally, GM1 gangliosides contain a sialic acid moiety. P.aeruginosa produces a neuraminidase which removes sialic acid residues from the GM1 to form the asialoGM1, which is a better receptor for the pili; The asialoGM1 is present in increased abundance on the surface of cystic fibrosis respiratory epithelial cells	Adherence; Twitching motility
MED.DISEASES.Mental.Eating.disorder	VF0436	8202	N:Y	8104:98	0:-0.32437	Not Applicable	0.000221686	1.82204	0.177108	0.592262	Capsule I	Type I O-polysaccharide	A key virulence determinant and that loss of capsule production results in severe attenuation in animal models of disease	Plays a role in reducing B. pseudomallei phagocytosis by host cells by preventing complement factor C3b deposition on the surface of the bacterium	Antiphagocytosis
MED.DISEASES.Mental.Panic.disorder	VF0227	8202	N:Y	7993:209	00:00:00.400000	Not Applicable	0.000222104	1.82917	0.176263	0.592262	Chu	E. coli hemin uptake	Iron uptake: the ability to use heme and/or hemoglobin might be especially advantageous to pathogenic bacteria. These pathogens often secrete cytotoxins, which gain access to the intracellular heme reservoir besides initiating tissue invasion. Cytotoxin production coupled with the capability to utilize heme and/or hemoglobin could serve as an effective iron acquisition strategy during the progression of infection	NA	Iron uptake; Heme uptake
MED.DISEASES.Neurological.Dizziness.Falling	VF0044	8202	N:Y	8083:119	00:00:00.300000	Not Applicable	0.000221471	1.82152	0.17717	0.592262	LOS	NA	Major immunogen; LOS phosphorylcholine (ChoP) may influence invasion via interaction with PAF receptor and stimulates of inflammotory signals; LPS phase variation is characterized by the spontaneous loss and gain of oligosaccharide structures present in the outer core. the phase variable expression of LPS biosynthesis genes promotes evasion of antigen-specific host immune defences and allow colonization of different host microenvironments	Lic1(lic1A-lic1D) responsible for the addition of phosphorylcholine to LPS. lic1A mediates phase variation (tetranucleotide repeat region); phase-variable gene lic3A encodes an <alpha>-2,3-sialyltransferase that is responsible for the addition of Neu5Ac to terminal lactose in the LPS, LPS sialylation has been shown to be important for resistance to the killing effectors of normal human serum	Endotoxin
MED.DISEASES.Neurological.Seizure.Fit	VF0273	8202	N:Y	8122:80	00:00:00.500000	Not Applicable	0.000221702	1.82908	0.176274	0.592262	Flagella	NA	Swimming motility; play a role in biofilm formation and other pathogenic adaptations	NA	Adherence; Motility
MED.DISEASES.Other.Fractures.Other	VF0333	8202	N:Y	8031:171	0:-0.55744	Not Applicable	0.000220443	1.82325	0.176964	0.592262	T2SS	Type II secretion system	Still unknown.	NA	Secretion system; Type II secretion system
MED.DISEASES.Rome3_IBS.factor	VF0028	6012	N:IBS:IBS.C:IBS.D:IBS.M	5362:59:140:182:269	0:-0.28388:-0.20036:0.28032:-0.23535	Not Applicable	0.00104783	1.57793	0.1772	0.592262	Cya	Invasive Adenylate cyclase /haemolysin	Bifunctional toxin harboring both adenylate cyclase and hemolytic activities;function primarily as an anti-inflammatory factor	Binds to <alpha>M<beta>2 integrin (CD11b/CD18, Mac-1, or CR3), activated by calmodulin and catalyzes the production of intracellular cAMP from ATP. This uncontrolled cAMP concentration leads to paralysis of the killing functions in phagocytic and immune effector cells	Toxin; Adenylate cyclase; RTX toxin
MED.MEDS.Obstructive_Airways_ATC_R03	VF0333	8202	N:Y	340 days, 21:21:00	00:00:01.600000	Not Applicable	0.000221189	1.82942	0.176233	0.592262	T2SS	Type II secretion system	Still unknown.	NA	Secretion system; Type II secretion system
MED.MEDS.Opioids_ATC_N02A	VF0103	8202	N:Y	340 days, 20:22:00	00:00:00.900000	Not Applicable	0.000220714	1.8232	0.176971	0.592262	Agf	Thin aggregative fimbriae (or curli)	Aids in attachment to the villi of enterocytes, also cause the bacteria to become attached to each other	NA	Adherence; Fimbrial
MED.MEDS.Other_Alimentary_Metabolism_ATC_A	VF0035	8202	N:Y	339 days, 23:43:00	0:-0.46618	Not Applicable	0.000222263	1.82632	0.1766	0.592262	TTSS	Type III secretion system	The B. bronchiseptica TTSS modulates the host immune response, contributes to persistent colonization of the trachea	BopB, BopN, BopD, Bsp22 and BopC/BteA have been identified as type III secreted proteins; BopB and BopD are orthologues of the Yersinia YopB and YopD translocation proteins. BopB and BopD complex is responsible for the pore formation in the host plasma membrane that functions as the conduit for the transition of effector proteins into host cells; BopN is orthologous to YopN, which functions as a plug to prevent Yop secretion in Yersinia in the absence of host cell contact. BopN translocates itself into the nucleus. BopN blocks nuclear translocation of NF-<kappa>B p65, but promotes nuclear translocation of NF-<kappa>B p5NA. BopN induces IL-1NA production. BopN plays a role to shut off the host inflammatory reaction.; Bsp22 is the most abundantly exported polypeptide. Bsp22 mutant eliminates all know in vitro and in vivo effects of the Bordetella type III secretion system; BopC/BteA associates with the cytoplasmic face of lipid rafts to locally modulate host cell responses to Bordetella attachment	Secretion system; Type III secretion system
MED.MEDS.Sulfonylureumderivaties_ATC_A10BB	VF0101	8202	N:Y	340 days, 5:37:00	0:-0.68246	Not Applicable	0.000222041	1.82799	0.176402	0.592262	Vi antigen	NA	Prevent antibody-mediated opsonization, increase resistance to host peroxide and resistance to complement activation by the alternate pathway and complement-mediated lysis	NA	Immune evasion
SOCIOEC.STATUS.Retired	VF0035	8202	N:Y	7240:962	0:-0.12654	Not Applicable	0.000221644	1.82124	0.177203	0.592262	TTSS	Type III secretion system	The B. bronchiseptica TTSS modulates the host immune response, contributes to persistent colonization of the trachea	BopB, BopN, BopD, Bsp22 and BopC/BteA have been identified as type III secreted proteins; BopB and BopD are orthologues of the Yersinia YopB and YopD translocation proteins. BopB and BopD complex is responsible for the pore formation in the host plasma membrane that functions as the conduit for the transition of effector proteins into host cells; BopN is orthologous to YopN, which functions as a plug to prevent Yop secretion in Yersinia in the absence of host cell contact. BopN translocates itself into the nucleus. BopN blocks nuclear translocation of NF-<kappa>B p65, but promotes nuclear translocation of NF-<kappa>B p5NA. BopN induces IL-1NA production. BopN plays a role to shut off the host inflammatory reaction.; Bsp22 is the most abundantly exported polypeptide. Bsp22 mutant eliminates all know in vitro and in vivo effects of the Bordetella type III secretion system; BopC/BteA associates with the cytoplasmic face of lipid rafts to locally modulate host cell responses to Bordetella attachment	Secretion system; Type III secretion system
SOCIOEC.WORK.Hours.paidwork.week	VF0084	5114	Not Applicable	Not Applicable	-0.04402	Not Applicable	0.000356359	1.8271	0.17653	0.592262	xcp secretion system	NA	Secretes toxins and enzymes into the extracellular fluid; need for proper localization of PilB and PilC	NA	Secretion system; Type II secretion system
SOCIOECONOMIC.BUURT.Highincome.Pop.Prop	VF0307	7942	Not Applicable	Not Applicable	-0.0395	Not Applicable	0.000228721	1.8247	0.176794	0.592262	LipF	NA	Annotated as a lipase/esterase, dramatically upregulated at low pH, a possible function of lipF could be to hydrolyze toxic fatty acids present in caseous necrotic debris during tuberculosis or it may modify the external cell wall as an adaptive response to acid damage	NA	Metabolic adaptation
MED.DISEASES.Cancer.Any	VF0101	8202	N:Y	7739:463	0:-0.2004	Not Applicable	0.000221113	1.82035	0.177309	0.592442	Vi antigen	NA	Prevent antibody-mediated opsonization, increase resistance to host peroxide and resistance to complement activation by the alternate pathway and complement-mediated lysis	NA	Immune evasion
MED.MEDS.Opioids_ATC_N02A	VF0221	8202	N:Y	340 days, 20:22:00	00:00:01.400000	Not Applicable	0.00022062	1.81957	0.177402	0.592577	Type 1 fimbriae	NA	Makes a important contribution to colonization of the bladder	FimH is the adhesin protein binding to mannose-containing glycoprotein receptors, known as uroplakins, that are located on the luminal surface of the bladder epithelial cells. This binding is followed by invasion of uroepithelia cells	Adherence; Invasion
EXP.EARLYLIFE.Parent.smoker.childhood	VF0299	8202	N:Y	2242:5960	0:-0.16018	Not Applicable	0.00021974	1.8181	0.177577	0.592632	Mycobactin	NA	Cell-association mycobactin participates in iron internalization and/or to serve as a temporary iron-holding molecule to prevent sudden influx of excess iron if the metal suddenly becomes available after a period of iron limitation	NA	Iron uptake; Siderophore
MED.BLOOD.LDL_Cholesterol_mmolperL	VF0136	8053	Not Applicable	Not Applicable	-0.0819	Not Applicable	0.000223943	1.81724	0.17768	0.592632	Yersiniabactin	NA	FyuA/Psn-Irp system uses yersiniabactin, a siderophore that can remove iron from a number of mammalian proteins, due to its extremely high affinity for ferric iron	YbtA is an AraC-like regulator required for transcription of fyuA/psn, irp2 and ybtP, also downregulate its own transcription; In the presence of iron, Fur, a cytosolic protein that on binding ferrous iron changes conformation and binds DNA at a specific site called a Fur box, thus preventing transcription, downregulates transcription of fyuA/psn, irp2 and other iron-regulated genes	Iron uptake; Siderophore
MED.INDICES.NAFLD.T1.CLASS	VF0299	2088	F0-F2:Intermediate score:F3-F4	1717:358:13	0:-0.50034:0.02743	-0.27607	0.00163841	1.73024	0.177498	0.592632	Mycobactin	NA	Cell-association mycobactin participates in iron internalization and/or to serve as a temporary iron-holding molecule to prevent sudden influx of excess iron if the metal suddenly becomes available after a period of iron limitation	NA	Iron uptake; Siderophore
MED.MEDS.ACE_inhibitors_ATC_C09AA	VF0333	8202	N:Y	7944:258	00:00:00.500000	Not Applicable	0.000219722	1.81729	0.177673	0.592632	T2SS	Type II secretion system	Still unknown.	NA	Secretion system; Type II secretion system
MED.MEDS.P2Y12_inhibitors_ATC_B01AC	VF0083	8202	N:Y	340 days, 18:24:00	00:00:00.800000	Not Applicable	0.000219827	1.81753	0.177645	0.592632	TTSS	Type III secretion system	Transports four known effector proteins: ExoS, ExoT, ExoU and ExoY, although most strains generally do not express all four at the same time	NA	Secretion system; Type III secretion system
EXP.DIET.ECorrected.CarbsLactose	VF0044	7089	Not Applicable	Not Applicable	0.03601	Not Applicable	0.00025559	1.81654	0.177769	0.592755	LOS	NA	Major immunogen; LOS phosphorylcholine (ChoP) may influence invasion via interaction with PAF receptor and stimulates of inflammotory signals; LPS phase variation is characterized by the spontaneous loss and gain of oligosaccharide structures present in the outer core. the phase variable expression of LPS biosynthesis genes promotes evasion of antigen-specific host immune defences and allow colonization of different host microenvironments	Lic1(lic1A-lic1D) responsible for the addition of phosphorylcholine to LPS. lic1A mediates phase variation (tetranucleotide repeat region); phase-variable gene lic3A encodes an <alpha>-2,3-sialyltransferase that is responsible for the addition of Neu5Ac to terminal lactose in the LPS, LPS sialylation has been shown to be important for resistance to the killing effectors of normal human serum	Endotoxin
MED.DISEASES.Blood.Thrombosis	VF0256	8202	N:Y	8097:105	00:00:00.600000	Not Applicable	0.000219869	1.8154	0.177899	0.592839	Shu	NA	Shu heme utilization locus includes:; ShuA, TonB-denpendent heme receptor which is critical for the uptake of heme into the periplasm,; ShuT, putative periplasmic binding protein which specifically binds heme and acts as a soluble receptor for active uptake of heme into the cytoplasm; ShuU and ShuV comprise the cytoplasmic membrane permease and ATPase; ShuS, soluble cytoplasmic protein may function as a heme storage proteins during periods of active heme transport and as a DNA binding protein to protect the DNA from heme mediated oxidative damage	NA	Iron uptake; Heme uptake
MED.MEDS.Alfa_blokkers_ATC_G04CA	VF0044	8202	N:Y	8135:67	00:00:00.400000	Not Applicable	0.000220747	1.81556	0.17788	0.592839	LOS	NA	Major immunogen; LOS phosphorylcholine (ChoP) may influence invasion via interaction with PAF receptor and stimulates of inflammotory signals; LPS phase variation is characterized by the spontaneous loss and gain of oligosaccharide structures present in the outer core. the phase variable expression of LPS biosynthesis genes promotes evasion of antigen-specific host immune defences and allow colonization of different host microenvironments	Lic1(lic1A-lic1D) responsible for the addition of phosphorylcholine to LPS. lic1A mediates phase variation (tetranucleotide repeat region); phase-variable gene lic3A encodes an <alpha>-2,3-sialyltransferase that is responsible for the addition of Neu5Ac to terminal lactose in the LPS, LPS sialylation has been shown to be important for resistance to the killing effectors of normal human serum	Endotoxin
EXP.GREENSPACE.NDVI.100m	VF0083	8182	Not Applicable	Not Applicable	-0.04367	Not Applicable	0.000219919	1.81401	0.178066	0.593221	TTSS	Type III secretion system	Transports four known effector proteins: ExoS, ExoT, ExoU and ExoY, although most strains generally do not express all four at the same time	NA	Secretion system; Type III secretion system
MED.DISEASES.Other.Chronic.cystitis	VF0430	8202	N:Y	8068:134	0:-0.41337	Not Applicable	0.000219611	1.81257	0.178238	0.593538	Flagella	NA	Polar flagella required for motility and macrophage invasion	NA	Invasion
MED.DISEASES.Other.Chronic.Inflammation.Throatnose	VF0028	8202	N:Y	7795:407	00:00:00.200000	Not Applicable	0.000220507	1.81234	0.178266	0.593538	Cya	Invasive Adenylate cyclase /haemolysin	Bifunctional toxin harboring both adenylate cyclase and hemolytic activities;function primarily as an anti-inflammatory factor	Binds to <alpha>M<beta>2 integrin (CD11b/CD18, Mac-1, or CR3), activated by calmodulin and catalyzes the production of intracellular cAMP from ATP. This uncontrolled cAMP concentration leads to paralysis of the killing functions in phagocytic and immune effector cells	Toxin; Adenylate cyclase; RTX toxin
EXP.DIET.Probiotics	VF0095	1735	N:Y.sometimes:Y.often:Y.always	953:390:161:231	0:0.18796:0.36377:0.2334	0.14695	0.00278168	1.63823	0.178575	0.594214	Pyochelin	NA	Effective at promoting iron uptake in P. aeruginosa; catalyzes the formation of tissue-damaging free radicals; pyochelin also binds other transition metals (e.g. Mo(IV), Co(II)) with appreciable affinity and is implicated in the delivery of both Co(II) and Mo(IV) to P. aeruginosa cells	Pyochelin is a structurally unique siderophore possessing phenolate, but neither a hydroxamate nor a catecholate moiety. Pyochelin binds Fe (III) in a 2:1 stoichiometry with comparatively low affinity (stability constant, 1NA**5); FptA is the specific receptor for Fe(III)-pyochelin	Iron uptake; Siderophore
EXP.DIET.Scores.LLDietScore	VF0157	7474	Not Applicable	Not Applicable	0.04483	Not Applicable	0.000242112	1.80902	0.178667	0.594214	Flagella	NA	Not required for intracellular growth but enhance the invasion capacity	NA	Motility
MED.DISEASES.Cancer.Breast	VF0044	4755	N:Y	4664:91	0:-0.34002	Not Applicable	0.000379995	1.80985	0.17859	0.594214	LOS	NA	Major immunogen; LOS phosphorylcholine (ChoP) may influence invasion via interaction with PAF receptor and stimulates of inflammotory signals; LPS phase variation is characterized by the spontaneous loss and gain of oligosaccharide structures present in the outer core. the phase variable expression of LPS biosynthesis genes promotes evasion of antigen-specific host immune defences and allow colonization of different host microenvironments	Lic1(lic1A-lic1D) responsible for the addition of phosphorylcholine to LPS. lic1A mediates phase variation (tetranucleotide repeat region); phase-variable gene lic3A encodes an <alpha>-2,3-sialyltransferase that is responsible for the addition of Neu5Ac to terminal lactose in the LPS, LPS sialylation has been shown to be important for resistance to the killing effectors of normal human serum	Endotoxin
MED.MEDS.Other_Alimentary_Metabolism_ATC_A	VF0089	8202	N:Y	339 days, 23:43:00	00:00:00.500000	Not Applicable	0.000219979	1.80889	0.178679	0.594214	Rhamnolipid	NA	The rhamnolipid solubilizes the surfactant, making it easier for the Plc to degrade the surfactant, thus may cause alveolar collapse	NA	Biosurfactant
MED.MEDS.Fluorochinolons_ATC_C08DA	VF0118	8202	N:Y	340 days, 19:23:00	0:-1.38328	Not Applicable	0.000220075	1.80789	0.178798	0.594224	TTSS	Type III secretion system	Mxi-Spa system secretes approximately 2NA proteins with the four Ipas A, B,C,D and IpgD being the most abundant; Recent findings indicate that TTSS in Shigella is responsible not only for protein secretion, but that it is also involved in the control mechanisms of transcription of other target genes located on the virulence plasmid, virA and ipaH9.8, these proteins were not constitutively synthesized and stored in the bacterial cytoplasm; their expression was markedly increased after initial activation of the secretion system, virA is not required for entry	NA	Secretion system; Type III secretion system; Invasion
MED.MEDS.PPIs_ATC_A02BC	VF0300	8202	N:Y	7650:552	0:-0.18483	Not Applicable	0.000219543	1.80756	0.178839	0.594224	IdeR	Iron-dependent regulator	Repressor of iron acquisition genes, activator of iron storage genes and a posistive regulator of oxidative stress responses	NA	Regulation
MED.MEDS.Sertoltransport_blockers_ATC_C10AX	VF0224	8202	N:Y	340 days, 22:20:00	0:-1.43955	Not Applicable	0.000220154	1.80832	0.178748	0.594224	F1C fimbriae	NA	Adhesin	Binds of to the GalNAc<beta>1-4Gal<beta> sequence of glycolipids, i.e., asialo-GM1 and asialo-GM2 with high affinity; An additional binding to carbohydrate structures GlcNAc<beta>1-3Gal<beta>, Gal<beta>1-4Glc, Gal, and Glc of glycolipids may indicate functional low-affinity receptor sites	Adherence
MED.MEDS.Lipid_Modifying_ATC_C10	VF0082	8202	N:Y	340 days, 17:25:00	0:-1.13135	Not Applicable	0.000219421	1.80636	0.178982	0.594352	Type IV pili	NA	Attaches to host cells, but not to mucin, causing a twitching motility that allows the bacteria to move along the cell surface; biofilm formation	The C-terminal receptor-binding domain of pilin binds to asialoGM1 gangliosies on host cells. Generally, GM1 gangliosides contain a sialic acid moiety. P.aeruginosa produces a neuraminidase which removes sialic acid residues from the GM1 to form the asialoGM1, which is a better receptor for the pili; The asialoGM1 is present in increased abundance on the surface of cystic fibrosis respiratory epithelial cells	Adherence; Twitching motility
MED.MEDS.Other_Alimentary_Metabolism_ATC_A	VF0084	8202	N:Y	339 days, 23:43:00	0:-0.41632	Not Applicable	0.000218803	1.8066	0.178954	0.594352	xcp secretion system	NA	Secretes toxins and enzymes into the extracellular fluid; need for proper localization of PilB and PilC	NA	Secretion system; Type II secretion system
MED.BLOOD.Erythrocytes_10E12perL	VF0233	8038	Not Applicable	Not Applicable	0.03932	Not Applicable	0.000223913	1.80585	0.179045	0.594384	Tsh	Temperature sensitive hemagglutinin	Degrades haemoglobin to release haem/iron	NA	Protease; Autotransporter
MED.DISEASES.Mental.Bipolar	VF0028	8202	N:Y	340 days, 17:25:00	00:00:00.700000	Not Applicable	0.000219534	1.80433	0.179227	0.594641	Cya	Invasive Adenylate cyclase /haemolysin	Bifunctional toxin harboring both adenylate cyclase and hemolytic activities;function primarily as an anti-inflammatory factor	Binds to <alpha>M<beta>2 integrin (CD11b/CD18, Mac-1, or CR3), activated by calmodulin and catalyzes the production of intracellular cAMP from ATP. This uncontrolled cAMP concentration leads to paralysis of the killing functions in phagocytic and immune effector cells	Toxin; Adenylate cyclase; RTX toxin
MED.DISEASES.Mental.Depression	VF0230	8202	N:Y	7858:344	00:00:00.100000	Not Applicable	0.000219671	1.80442	0.179216	0.594641	IroN	NA	Catecholate siderophore receptor, mediates utilization of the siderophore enterobactin	NA	Iron uptake; Siderophore receptor
MED.DISEASES.Other.Chronic.Inflammation.Throatnose	VF0157	8202	N:Y	7795:407	0:-0.18524	Not Applicable	0.000220016	1.80369	0.179304	0.594722	Flagella	NA	Not required for intracellular growth but enhance the invasion capacity	NA	Motility
EXP.DIET.ECorrected.CarbsPoly	VF0091	7089	Not Applicable	Not Applicable	-0.06894	Not Applicable	0.000252445	1.80235	0.179471	0.594972	Alginate	Mucoid exopolysaccharide	Allows the bacteria form biofilm; contributes to the persistence of the bacteria in the CF lung: act as an adhesin, preventing the bacteria from being expelled from the lung, and alginate slime layer makes it more difficult for phagocytes to ingest and kill the bacteria	NA	Antiphagocytosis; Serum resistance
EXP.SMOKING.Smoker.OneYear.Ever	VF0404	8202	N:Y	5368:2834	00:00:00.200000	Not Applicable	0.000218409	1.80176	0.179537	0.594972	ECP	E. coli common pilus	ECP, composed of a 21-kDa pilin subunit EspA, is a pilus-adherence factor that is crucial to the virulence of E. coli O157 in humans, and is also carried by commensal strains of E. coli.; It is suggested that pathogenic E. coli strains may use ECP to mimic commensal E. coli and provide themselves with an ecological advantage for host colonization and evasion of the immune system.	NA	Adherence
MED.DISEASES.Skin.Autoimmune.Atopic.dermatitis	VF0299	8202	N:Y	6992:1210	0:-0.18173	Not Applicable	0.000217793	1.80198	0.179511	0.594972	Mycobactin	NA	Cell-association mycobactin participates in iron internalization and/or to serve as a temporary iron-holding molecule to prevent sudden influx of excess iron if the metal suddenly becomes available after a period of iron limitation	NA	Iron uptake; Siderophore
EXP.SMOKING.Smoker.OneYear.Ever	VF0228	8202	N:Y	5368:2834	00:00:00.200000	Not Applicable	0.000218134	1.80092	0.179639	0.595136	Enterobactin	NA	Iron uptake: the siderophore enterobactin imported through the FepA receptor and the FepBCDG system	NA	Iron uptake; Siderophore
DEMOGRAPHICS.LOCATION.LAT	VF0156	8189	Not Applicable	Not Applicable	-0.05485	Not Applicable	0.000218695	1.79879	0.179896	0.595189	Dot/Icm	Defect in organella trafficking/intracellular multiplication	Allows survival and growth in macrophages, prevent phagosome acifidication and lysosome fusion, essential for induction of apoptosis in human macrophages	Assemble and activate a type IV secretion system in the bacterial membrane that exports plasmid and virulence factors to inhibit the phago-lysosome fusion and reprogram the Legionella-bearing vacuole; IcmS was shown to bind members of the SidE family (SidE, SdeA, SdeB, SdeC) and to be required for the export of SdeA; IcmW interacted with and was required for the translocation of additional Dot/Icm substrates, including SidG, SidH, WipA and WipB; LvgA directly interacts with IcmS; Dot/Icm secretion substrates have been identified:; DotA, a protein that was originally reported to assemble as a polytopic protein in the inner membrane of L. pneumophila cells. It may form a pore in the eukaryotic membrane for the passage of other effectors; LidA (low viability in the presence of dot), a protein translocated to the phagosome membrane. It regulates Dot/Icm assembly and is thought to be one of the first translocated substrates. It is postulated to function in vesicle recruitment during the biogenesis of the replication vacuole; RalF, an exchange factor for the ADP ribosylation factor protein (ARF) family of GTPases. It is required for the localization of ARF on phagosomes containing L. pneumophila. ARF is important for biogenesis of the replicative organelle; DrrA (defect in Rab1 recruitment A, also known as SidM), is a multifunction enzyme with both GDF (GDI-displacemnet factor, GDI: guanine nucleotide dissociation inhibitor) and GEF (guanine nucleotide exchange factor) activites. DrrA has the intrinsic ability to bind to the cytosolic surface of the plasma membrane. Because the L. pneumophila-containing vacuole (LCV is) initially a plasma-membrane-derived organelle, translocated DrrA protein associates with the immature LCV formed on bacterial internalization. The GDF activity of DrrA promotes the sampling of cytosolic Rab proteins associated with Rab GDI. When Rab1-Rab-GDI complexes are sampled, the removal of Rab GDI permits the GEF domain in DrrA to activate Rab1, leading to the stable association of Rab1 with the LCV membrane. Active Rab1 facilitates organization of the LCV membrane to promote the delivery and fusion of ER-derived vesicles. DrrA cycles off because the composition of the vacuole membrane changes.; LepB is a Rab1-specific GAP (GTPase-activating proteins). The LepB protein accumulates on the LCV membrane and the GAP activity facilitates the removal of Rab1 by stimulating GTP hydrolysis. The removal of Rab1 coincides with fusion of the LCV with the host ER and replication of L. pneumophila in a vacuole containing ER proteins.; Other candidate effector proteins including SidA-G (substrate of Dot/Icm transporter), Vips (VPS(vacuole protein sorting) inhibitor proteins, VipA, VipD, VipE, VipF), SdeA-D, YlfAB (yeast lethal factor A and B), their real function are unknown; Once the vacuole provides conditions for the bacteria to grow, functional genes of the dot/icm family become dispensable	Secretion system; Type IV secretion system
EXP.DIET.Ratios.CarbToProtein	VF0307	7089	Not Applicable	Not Applicable	-0.04233	Not Applicable	0.000252784	1.79881	0.179899	0.595189	LipF	NA	Annotated as a lipase/esterase, dramatically upregulated at low pH, a possible function of lipF could be to hydrolyze toxic fatty acids present in caseous necrotic debris during tuberculosis or it may modify the external cell wall as an adaptive response to acid damage	NA	Metabolic adaptation
MED.DISEASES.Blood.Anemia	VF0028	8202	N:Y	7016:1186	00:00:00.100000	Not Applicable	0.000218785	1.79818	0.17997	0.595189	Cya	Invasive Adenylate cyclase /haemolysin	Bifunctional toxin harboring both adenylate cyclase and hemolytic activities;function primarily as an anti-inflammatory factor	Binds to <alpha>M<beta>2 integrin (CD11b/CD18, Mac-1, or CR3), activated by calmodulin and catalyzes the production of intracellular cAMP from ATP. This uncontrolled cAMP concentration leads to paralysis of the killing functions in phagocytic and immune effector cells	Toxin; Adenylate cyclase; RTX toxin
MED.DISEASES.Cancer.Colon	VF0239	8202	N:Y	340 days, 20:22:00	00:00:00.700000	Not Applicable	0.000219225	1.79987	0.179766	0.595189	K1 capsule	NA	Confers invasiveness, modulates trafficking of E. coli-containing vacuoles and enhances intracellular bacterial survival in brain microvascular endothelial cells (BMECs)	NA	Invasion; Antiphagocytosis
MED.SURGERY.Appendectomy	VF0436	8202	N:Y	7522:680	0:-0.12772	Not Applicable	0.000218792	1.79825	0.179962	0.595189	Capsule I	Type I O-polysaccharide	A key virulence determinant and that loss of capsule production results in severe attenuation in animal models of disease	Plays a role in reducing B. pseudomallei phagocytosis by host cells by preventing complement factor C3b deposition on the surface of the bacterium	Antiphagocytosis
SOCIOEC.WORK.Hours.paidwork.week	VF0035	5114	Not Applicable	Not Applicable	0.05121	Not Applicable	0.000351194	1.7997	0.179808	0.595189	TTSS	Type III secretion system	The B. bronchiseptica TTSS modulates the host immune response, contributes to persistent colonization of the trachea	BopB, BopN, BopD, Bsp22 and BopC/BteA have been identified as type III secreted proteins; BopB and BopD are orthologues of the Yersinia YopB and YopD translocation proteins. BopB and BopD complex is responsible for the pore formation in the host plasma membrane that functions as the conduit for the transition of effector proteins into host cells; BopN is orthologous to YopN, which functions as a plug to prevent Yop secretion in Yersinia in the absence of host cell contact. BopN translocates itself into the nucleus. BopN blocks nuclear translocation of NF-<kappa>B p65, but promotes nuclear translocation of NF-<kappa>B p5NA. BopN induces IL-1NA production. BopN plays a role to shut off the host inflammatory reaction.; Bsp22 is the most abundantly exported polypeptide. Bsp22 mutant eliminates all know in vitro and in vivo effects of the Bordetella type III secretion system; BopC/BteA associates with the cytoplasmic face of lipid rafts to locally modulate host cell responses to Bordetella attachment	Secretion system; Type III secretion system
MED.DISEASES.Gastrointestinal.Rome3_IBS.TypeD	VF0222	6012	N:Y	5830:182	00:00:00.400000	Not Applicable	0.00029766	1.79777	0.180033	0.595223	S fimbriae	NA	S fimbriae binds to receptors containing sialic acid sugar moieties, the sialic acid residues are presented on UP3, one of four integral membrane uroplakin proteins	NA	Adherence
MED.DISEASES.Gastrointestinal.Rome3_IBS.TypeC	VF0239	6012	N:Y	5872:140	00:00:00.300000	Not Applicable	0.000298582	1.79696	0.180131	0.595261	K1 capsule	NA	Confers invasiveness, modulates trafficking of E. coli-containing vacuoles and enhances intracellular bacterial survival in brain microvascular endothelial cells (BMECs)	NA	Invasion; Antiphagocytosis
MED.MEDS.Psychoanaleptics_ATC_N06	VF0140	8202	N:Y	340 days, 1:41:00	0:-1.07857	Not Applicable	0.000217432	1.7967	0.18015	0.595261	TTSS	Type III secretion system	Deliver Yop effectors into the cytosol of host cells to disturb the dynamics of the cytoskeleton and block phagocytosis by macrophages and PMNs, also impair the production of pro-inflammatory cytokines, chemokines. These actions allow the survival of the invading Yersinia and their extracellular multiplication in lymphoid tissues	NA	Secretion system; Type III secretion system
MED.BLOOD.HDL_Cholesterol_mmolperL	VF0436	8053	Not Applicable	Not Applicable	0.03888	Not Applicable	0.000222354	1.79421	0.180452	0.595739	Capsule I	Type I O-polysaccharide	A key virulence determinant and that loss of capsule production results in severe attenuation in animal models of disease	Plays a role in reducing B. pseudomallei phagocytosis by host cells by preventing complement factor C3b deposition on the surface of the bacterium	Antiphagocytosis
MED.DISEASES.None.No.Diseases	VF0082	8202	N:Y	6328:1874	00:00:00.200000	Not Applicable	0.000217979	1.79449	0.180417	0.595739	Type IV pili	NA	Attaches to host cells, but not to mucin, causing a twitching motility that allows the bacteria to move along the cell surface; biofilm formation	The C-terminal receptor-binding domain of pilin binds to asialoGM1 gangliosies on host cells. Generally, GM1 gangliosides contain a sialic acid moiety. P.aeruginosa produces a neuraminidase which removes sialic acid residues from the GM1 to form the asialoGM1, which is a better receptor for the pili; The asialoGM1 is present in increased abundance on the surface of cystic fibrosis respiratory epithelial cells	Adherence; Twitching motility
MED.INDICES.NAFLD.T1.CLASS	VF0035	2088	F0-F2:Intermediate score:F3-F4	1717:358:13	0:0.19947:0.8384	0.15045	0.00163668	1.71372	0.180449	0.595739	TTSS	Type III secretion system	The B. bronchiseptica TTSS modulates the host immune response, contributes to persistent colonization of the trachea	BopB, BopN, BopD, Bsp22 and BopC/BteA have been identified as type III secreted proteins; BopB and BopD are orthologues of the Yersinia YopB and YopD translocation proteins. BopB and BopD complex is responsible for the pore formation in the host plasma membrane that functions as the conduit for the transition of effector proteins into host cells; BopN is orthologous to YopN, which functions as a plug to prevent Yop secretion in Yersinia in the absence of host cell contact. BopN translocates itself into the nucleus. BopN blocks nuclear translocation of NF-<kappa>B p65, but promotes nuclear translocation of NF-<kappa>B p5NA. BopN induces IL-1NA production. BopN plays a role to shut off the host inflammatory reaction.; Bsp22 is the most abundantly exported polypeptide. Bsp22 mutant eliminates all know in vitro and in vivo effects of the Bordetella type III secretion system; BopC/BteA associates with the cytoplasmic face of lipid rafts to locally modulate host cell responses to Bordetella attachment	Secretion system; Type III secretion system
DEMOGRAPHICS.LOCATION.LAT	VF0157	8189	Not Applicable	Not Applicable	-0.04197	Not Applicable	0.00021896	1.79213	0.180704	0.595881	Flagella	NA	Not required for intracellular growth but enhance the invasion capacity	NA	Motility
MED.DISEASES.Cancer.Breast	VF0300	4755	N:Y	4664:91	00:00:00.500000	Not Applicable	0.000376237	1.79224	0.180718	0.595881	IdeR	Iron-dependent regulator	Repressor of iron acquisition genes, activator of iron storage genes and a posistive regulator of oxidative stress responses	NA	Regulation
MED.DISEASES.Hepatologic.Liver.Disorder.Unspec	VF0224	8202	N:Y	340 days, 9:33:00	0:-1.1155	Not Applicable	0.00021813	1.79169	0.180758	0.595881	F1C fimbriae	NA	Adhesin	Binds of to the GalNAc<beta>1-4Gal<beta> sequence of glycolipids, i.e., asialo-GM1 and asialo-GM2 with high affinity; An additional binding to carbohydrate structures GlcNAc<beta>1-3Gal<beta>, Gal<beta>1-4Glc, Gal, and Glc of glycolipids may indicate functional low-affinity receptor sites	Adherence
MED.MEDS.Beta_2_sympathicomimetics_ATC_R03AC	VF0394	8202	N:Y	340 days, 5:37:00	00:00:01.100000	Not Applicable	0.000217717	1.79299	0.180599	0.595881	Flagella	NA	Required for efficient cellular invasion.; YplA, a phospholipase is secreted by this type III flagellum secretion system. YplA is required for survival of Y. enterocolitica in the Peyer's patches and for stimulation of the acute inflammatory response of the host to the infection.	NA	Secretion system; Invasion; Motility
SOCIOECONOMIC.BUURT.Lowincome.Pop.Prop	VF0157	7942	Not Applicable	Not Applicable	-0.04115	Not Applicable	0.000225805	1.79236	0.180677	0.595881	Flagella	NA	Not required for intracellular growth but enhance the invasion capacity	NA	Motility
MED.DISEASES.Neurological.Epilepsy	VF0334	8202	N:Y	8119:83	0:-0.37335	Not Applicable	0.000216356	1.79098	0.180843	0.595989	HSI-I	Hcp1 secretion island I	Play role in chronic P. aeruginosa infections	Encoding a protein secretion apparatus for exporting Hcp1, a hexameric protein that forms rings with 4NA angstrom internal diameter; a ClpB-like AAA+ family protein, ClpV1, forms a core component of this secretion apparatus and is likely to provide the energy for translocation of Hcp1	Secretion system; Type VI secretion system
EXP.SMOKING.Smoker.Now	VF0307	8202	N:Y	7403:799	00:00:00.100000	Not Applicable	0.000217268	1.78955	0.181019	0.596167	LipF	NA	Annotated as a lipase/esterase, dramatically upregulated at low pH, a possible function of lipF could be to hydrolyze toxic fatty acids present in caseous necrotic debris during tuberculosis or it may modify the external cell wall as an adaptive response to acid damage	NA	Metabolic adaptation
MED.DISEASES.Skin.Autoimmune.Psoriasis	VF0095	8202	N:Y	7984:218	0:-0.20739	Not Applicable	0.000215872	1.78914	0.181068	0.596167	Pyochelin	NA	Effective at promoting iron uptake in P. aeruginosa; catalyzes the formation of tissue-damaging free radicals; pyochelin also binds other transition metals (e.g. Mo(IV), Co(II)) with appreciable affinity and is implicated in the delivery of both Co(II) and Mo(IV) to P. aeruginosa cells	Pyochelin is a structurally unique siderophore possessing phenolate, but neither a hydroxamate nor a catecholate moiety. Pyochelin binds Fe (III) in a 2:1 stoichiometry with comparatively low affinity (stability constant, 1NA**5); FptA is the specific receptor for Fe(III)-pyochelin	Iron uptake; Siderophore
MED.MEDS.Beta_2_sympathicomimetics_ATC_R03AC	VF0299	8202	N:Y	340 days, 5:37:00	00:00:01	Not Applicable	0.000216185	1.78868	0.181125	0.596167	Mycobactin	NA	Cell-association mycobactin participates in iron internalization and/or to serve as a temporary iron-holding molecule to prevent sudden influx of excess iron if the metal suddenly becomes available after a period of iron limitation	NA	Iron uptake; Siderophore
MED.MEDS.Obstructive_Airways_ATC_R03	VF0228	8202	N:Y	340 days, 21:21:00	00:00:01.400000	Not Applicable	0.000216802	1.78992	0.180973	0.596167	Enterobactin	NA	Iron uptake: the siderophore enterobactin imported through the FepA receptor and the FepBCDG system	NA	Iron uptake; Siderophore
SOCIOEC.WORK.Paidwork.any	VF0224	5669	N:Y	554:5115	00:00:00.300000	Not Applicable	0.000315133	1.78852	0.181161	0.596167	F1C fimbriae	NA	Adhesin	Binds of to the GalNAc<beta>1-4Gal<beta> sequence of glycolipids, i.e., asialo-GM1 and asialo-GM2 with high affinity; An additional binding to carbohydrate structures GlcNAc<beta>1-3Gal<beta>, Gal<beta>1-4Glc, Gal, and Glc of glycolipids may indicate functional low-affinity receptor sites	Adherence
EXP.DIET.ECorrected.CarbsSuchrose	VF0028	7089	Not Applicable	Not Applicable	0.03991	Not Applicable	0.00025191	1.78748	0.181276	0.5962	Cya	Invasive Adenylate cyclase /haemolysin	Bifunctional toxin harboring both adenylate cyclase and hemolytic activities;function primarily as an anti-inflammatory factor	Binds to <alpha>M<beta>2 integrin (CD11b/CD18, Mac-1, or CR3), activated by calmodulin and catalyzes the production of intracellular cAMP from ATP. This uncontrolled cAMP concentration leads to paralysis of the killing functions in phagocytic and immune effector cells	Toxin; Adenylate cyclase; RTX toxin
SOCIOEC.WORK.Hours.paidwork.week	VF0307	5114	Not Applicable	Not Applicable	0.05794	Not Applicable	0.000348474	1.78776	0.181259	0.5962	LipF	NA	Annotated as a lipase/esterase, dramatically upregulated at low pH, a possible function of lipF could be to hydrolyze toxic fatty acids present in caseous necrotic debris during tuberculosis or it may modify the external cell wall as an adaptive response to acid damage	NA	Metabolic adaptation
MED.DISEASES.Gastrointestinal.Discomfort.Bloating	VF0229	7219	Not Applicable	Not Applicable	0.06533	Not Applicable	0.000246757	1.78642	0.181406	0.596453	Aerobactin	NA	Iron uptake	NA	Iron uptake; Siderophore
MED.BLOOD.Hematocrit_vperv	VF0114	8038	Not Applicable	Not Applicable	-0.10489	Not Applicable	0.000220073	1.78587	0.181468	0.596486	Flagella	NA	Penetrating the mucus barrier; chemotaxis is also important for intestinal colonization;In the absence of a type III secretion system, the flagellar secretion apparatus appears to secrete several putative virulence proteins including FspA, FlaC and up to eight Cia proteins	NA	Motility; Chemotaxis; Invasion; Phase variation
MED.DISEASES.Gastrointestinal.FGID.Bloating	VF0140	6012	N:Y	5598:414	00:00:00.300000	Not Applicable	0.000293568	1.78515	0.181569	0.596542	TTSS	Type III secretion system	Deliver Yop effectors into the cytosol of host cells to disturb the dynamics of the cytoskeleton and block phagocytosis by macrophages and PMNs, also impair the production of pro-inflammatory cytokines, chemokines. These actions allow the survival of the invading Yersinia and their extracellular multiplication in lymphoid tissues	NA	Secretion system; Type III secretion system
MED.DISEASES.Other.Chronic.Muscle.Weakness	VF0506	8202	N:Y	7770:432	00:00:00.200000	Not Applicable	0.000216907	1.78486	0.181591	0.596542	FdeC	Factor adherence E. coli	Binding to epithelial cells and collagen I, II, V, VI; aggregation; kidney and bladder colonization	NA	Adherence; Autotransporter; Type Ve
EXP.PETS.now.Any	VF0221	8202	N:Y	4536:3666	0:-0.14998	Not Applicable	0.000216335	1.78423	0.181668	0.596624	Type 1 fimbriae	NA	Makes a important contribution to colonization of the bladder	FimH is the adhesin protein binding to mannose-containing glycoprotein receptors, known as uroplakins, that are located on the luminal surface of the bladder epithelial cells. This binding is followed by invasion of uroepithelia cells	Adherence; Invasion
DEMOGRAPHICS.LOCATION.LAT	VF0083	8189	Not Applicable	Not Applicable	0.04513	Not Applicable	0.000215714	1.78067	0.182104	0.596786	TTSS	Type III secretion system	Transports four known effector proteins: ExoS, ExoT, ExoU and ExoY, although most strains generally do not express all four at the same time	NA	Secretion system; Type III secretion system
EXP.DIET.ECorrected.ProtAll	VF0228	7089	Not Applicable	Not Applicable	-0.07615	Not Applicable	0.000249743	1.78062	0.182116	0.596786	Enterobactin	NA	Iron uptake: the siderophore enterobactin imported through the FepA receptor and the FepBCDG system	NA	Iron uptake; Siderophore
MED.BLOOD.Lymphocytes_10E9perL	VF0123	8005	Not Applicable	Not Applicable	0.04335	Not Applicable	0.000221931	1.78118	0.182043	0.596786	Aerobactin	NA	Iron uptake, critical for intracellular growth	Aerobactin biosynthesis is driven by enzymes encoded by the iucABCD genes. IutA is the outer membrane receptor required for ferri-aerobactin uptake.	Iron uptake; Siderophore
MED.BLOOD.Neutrophil_Granulocytes_10E9perL	VF0236	8005	Not Applicable	Not Applicable	0.04612	Not Applicable	0.000221964	1.78176	0.181971	0.596786	OmpA	Outer membrane protein A	Contributes to brain mecrovascular endothelial cells (BMECs) invasion via a ligand-receptor interaction. Interaction of OmpA with its receptor induces actin condensation at the binding site. The actin reorganization induced by E. coli depends on activation of several host proteins involved in signaling, including focal adhesion kinase, PI3-kinase, PKC-<alpha>, and caveolin-1; OmpA also binds to C4b-binding protein, to avoid complement-mediated attack	Binds to a 95-kDa HBMEC receptor, Ecgp, for E. coli invasion. OmpA-Ecgp interaction occurs via GlcNAc1,4-GlcNAc epitopes as well as the protein backbone of the receptor. The presence of Ecgp on human brain microvascular endothelial cell, but not on nonbrain endothelial cells. Ecgp is a gp96 (a cell surface glycoprotein related to heat shock proteins) homologue.	Invasion; Serum resistance
MED.DISEASES.Gastrointestinal.Discomfort.Unwell	VF0333	7219	Not Applicable	Not Applicable	0.10493	Not Applicable	0.000245091	1.78107	0.18206	0.596786	T2SS	Type II secretion system	Still unknown.	NA	Secretion system; Type II secretion system
MED.INDICES.FattyLiverIndex.T1.NR	VF0436	2099	Not Applicable	Not Applicable	-0.08161	Not Applicable	0.0008477	1.78136	0.182128	0.596786	Capsule I	Type I O-polysaccharide	A key virulence determinant and that loss of capsule production results in severe attenuation in animal models of disease	Plays a role in reducing B. pseudomallei phagocytosis by host cells by preventing complement factor C3b deposition on the surface of the bacterium	Antiphagocytosis
MED.MEDS.Beta_2_sympathicomimetics_ATC_R03AC	VF0236	8202	N:Y	340 days, 5:37:00	00:00:00.700000	Not Applicable	0.000216816	1.78338	0.181772	0.596786	OmpA	Outer membrane protein A	Contributes to brain mecrovascular endothelial cells (BMECs) invasion via a ligand-receptor interaction. Interaction of OmpA with its receptor induces actin condensation at the binding site. The actin reorganization induced by E. coli depends on activation of several host proteins involved in signaling, including focal adhesion kinase, PI3-kinase, PKC-<alpha>, and caveolin-1; OmpA also binds to C4b-binding protein, to avoid complement-mediated attack	Binds to a 95-kDa HBMEC receptor, Ecgp, for E. coli invasion. OmpA-Ecgp interaction occurs via GlcNAc1,4-GlcNAc epitopes as well as the protein backbone of the receptor. The presence of Ecgp on human brain microvascular endothelial cell, but not on nonbrain endothelial cells. Ecgp is a gp96 (a cell surface glycoprotein related to heat shock proteins) homologue.	Invasion; Serum resistance
MED.MEDS.Vitamine_B_ATC_A11DA	VF0430	8202	N:Y	341 days, 0:18:00	0:-1.10381	Not Applicable	0.000215713	1.78039	0.182139	0.596786	Flagella	NA	Polar flagella required for motility and macrophage invasion	NA	Invasion
EXP.DIET.Scores.LLProtein	VF0307	7089	Not Applicable	Not Applicable	0.04148	Not Applicable	0.000249615	1.77626	0.182652	0.597256	LipF	NA	Annotated as a lipase/esterase, dramatically upregulated at low pH, a possible function of lipF could be to hydrolyze toxic fatty acids present in caseous necrotic debris during tuberculosis or it may modify the external cell wall as an adaptive response to acid damage	NA	Metabolic adaptation
EXP.EARLYLIFE.Birth.lt	VF0323	2600	Not Applicable	Not Applicable	-0.12156	Not Applicable	0.000678101	1.7774	0.182586	0.597256	Capsule	NA	Play an important role in bacterial survival and persistance in the enviroment and evasion of host immune response; the presence of heptose residues in the capsule may be important for virulence. Heptose residues found in some cell surface-located glycoconjugates are required for adhesion	NA	Adherence; Phase variation
EXP.EARLYLIFE.Birth.wt.g	VF0114	4838	Not Applicable	Not Applicable	-0.11001	Not Applicable	0.000364956	1.7772	0.182556	0.597256	Flagella	NA	Penetrating the mucus barrier; chemotaxis is also important for intestinal colonization;In the absence of a type III secretion system, the flagellar secretion apparatus appears to secrete several putative virulence proteins including FspA, FlaC and up to eight Cia proteins	NA	Motility; Chemotaxis; Invasion; Phase variation
MED.DISEASES.Neurological.Seizure.Fit	VF0300	8202	N:Y	8122:80	0:-0.4608	Not Applicable	0.000215777	1.77654	0.182612	0.597256	IdeR	Iron-dependent regulator	Repressor of iron acquisition genes, activator of iron storage genes and a posistive regulator of oxidative stress responses	NA	Regulation
MED.MEDS.Biguanides_ATC_A10BA	VF0018	8202	N:Y	8094:108	0:-0.42882	Not Applicable	0.000215815	1.77632	0.182639	0.597256	PVL	Panton-Valentine leukocidin	Induce cell activation linked to a Ca2+ influx, and pore formation as two consecutive and independently inhibitable events	NA	Toxin; Membrane-damaging; Pore-forming; Channel-forming involving beta-sheet-containing toxin (beta-barrel); Biocomponent leukocidin
MED.MEDS.Corticosteroids_Eyedrops_ATC_S03A	VF0436	8202	N:Y	8142:60	0:-0.40749	Not Applicable	0.000216174	1.77673	0.182589	0.597256	Capsule I	Type I O-polysaccharide	A key virulence determinant and that loss of capsule production results in severe attenuation in animal models of disease	Plays a role in reducing B. pseudomallei phagocytosis by host cells by preventing complement factor C3b deposition on the surface of the bacterium	Antiphagocytosis
SOCIOEC.WORK.Paidwork.any	VF0084	5669	N:Y	554:5115	00:00:00.100000	Not Applicable	0.000312711	1.77667	0.182613	0.597256	xcp secretion system	NA	Secretes toxins and enzymes into the extracellular fluid; need for proper localization of PilB and PilC	NA	Secretion system; Type II secretion system
EXP.DIET.ECorrected.CarbsAll	VF0091	7089	Not Applicable	Not Applicable	-0.06814	Not Applicable	0.000248222	1.7722	0.183153	0.597715	Alginate	Mucoid exopolysaccharide	Allows the bacteria form biofilm; contributes to the persistence of the bacteria in the CF lung: act as an adhesin, preventing the bacteria from being expelled from the lung, and alginate slime layer makes it more difficult for phagocytes to ingest and kill the bacteria	NA	Antiphagocytosis; Serum resistance
EXP.DIET.ECorrected.CarbsSuchrose	VF0231	7089	Not Applicable	Not Applicable	0.02798	Not Applicable	0.00024989	1.77252	0.183113	0.597715	Sat	Secreted autotransporter toxin	A vacuolating cytotoxin expressed by UPEC, elicits defined damage to kidney epithelium during upper urinary tract infection and thus contributes to pathogenesis of urinary tract infection	NA	Protease; Autotransporter
EXP.DIET.Scores.LLProtein	VF0103	7089	Not Applicable	Not Applicable	-0.0479	Not Applicable	0.000248218	1.77042	0.183372	0.597715	Agf	Thin aggregative fimbriae (or curli)	Aids in attachment to the villi of enterocytes, also cause the bacteria to become attached to each other	NA	Adherence; Fimbrial
EXP.PETS.now.Any	VF0095	8202	N:Y	4536:3666	0:-0.06786	Not Applicable	0.000214004	1.77365	0.182968	0.597715	Pyochelin	NA	Effective at promoting iron uptake in P. aeruginosa; catalyzes the formation of tissue-damaging free radicals; pyochelin also binds other transition metals (e.g. Mo(IV), Co(II)) with appreciable affinity and is implicated in the delivery of both Co(II) and Mo(IV) to P. aeruginosa cells	Pyochelin is a structurally unique siderophore possessing phenolate, but neither a hydroxamate nor a catecholate moiety. Pyochelin binds Fe (III) in a 2:1 stoichiometry with comparatively low affinity (stability constant, 1NA**5); FptA is the specific receptor for Fe(III)-pyochelin	Iron uptake; Siderophore
MED.BLOOD.Sodium_mmolperL	VF0140	8053	Not Applicable	Not Applicable	0.08037	Not Applicable	0.000218532	1.77209	0.183162	0.597715	TTSS	Type III secretion system	Deliver Yop effectors into the cytosol of host cells to disturb the dynamics of the cytoskeleton and block phagocytosis by macrophages and PMNs, also impair the production of pro-inflammatory cytokines, chemokines. These actions allow the survival of the invading Yersinia and their extracellular multiplication in lymphoid tissues	NA	Secretion system; Type III secretion system
MED.DISEASES.Gastrointestinal.Discomfort.Pain	VF0229	7219	Not Applicable	Not Applicable	0.07059	Not Applicable	0.000245029	1.77391	0.182941	0.597715	Aerobactin	NA	Iron uptake	NA	Iron uptake; Siderophore
MED.DISEASES.Gastrointestinal.Rome3_IBS.Any	VF0436	6012	N:Y	5362:650	0:-0.13231	Not Applicable	0.000293833	1.77091	0.18332	0.597715	Capsule I	Type I O-polysaccharide	A key virulence determinant and that loss of capsule production results in severe attenuation in animal models of disease	Plays a role in reducing B. pseudomallei phagocytosis by host cells by preventing complement factor C3b deposition on the surface of the bacterium	Antiphagocytosis
MED.DISEASES.Neurological.Migraine	VF0157	8202	N:Y	6790:1412	0:-0.1075	Not Applicable	0.000216022	1.77095	0.183302	0.597715	Flagella	NA	Not required for intracellular growth but enhance the invasion capacity	NA	Motility
MED.DISEASES.Other.Fractures.Hip	VF0044	8202	N:Y	8135:67	0:-0.36774	Not Applicable	0.000215263	1.77045	0.183364	0.597715	LOS	NA	Major immunogen; LOS phosphorylcholine (ChoP) may influence invasion via interaction with PAF receptor and stimulates of inflammotory signals; LPS phase variation is characterized by the spontaneous loss and gain of oligosaccharide structures present in the outer core. the phase variable expression of LPS biosynthesis genes promotes evasion of antigen-specific host immune defences and allow colonization of different host microenvironments	Lic1(lic1A-lic1D) responsible for the addition of phosphorylcholine to LPS. lic1A mediates phase variation (tetranucleotide repeat region); phase-variable gene lic3A encodes an <alpha>-2,3-sialyltransferase that is responsible for the addition of Neu5Ac to terminal lactose in the LPS, LPS sialylation has been shown to be important for resistance to the killing effectors of normal human serum	Endotoxin
MED.DISEASES.Other.Osteoporosis	VF0018	8202	N:Y	8046:156	00:00:00.400000	Not Applicable	0.000215485	1.7736	0.182974	0.597715	PVL	Panton-Valentine leukocidin	Induce cell activation linked to a Ca2+ influx, and pore formation as two consecutive and independently inhibitable events	NA	Toxin; Membrane-damaging; Pore-forming; Channel-forming involving beta-sheet-containing toxin (beta-barrel); Biocomponent leukocidin
MED.MEDS.Beta_blokkers_ATC_C07AB	VF0156	8202	N:Y	7816:386	0:-0.24837	Not Applicable	0.000214877	1.77041	0.183368	0.597715	Dot/Icm	Defect in organella trafficking/intracellular multiplication	Allows survival and growth in macrophages, prevent phagosome acifidication and lysosome fusion, essential for induction of apoptosis in human macrophages	Assemble and activate a type IV secretion system in the bacterial membrane that exports plasmid and virulence factors to inhibit the phago-lysosome fusion and reprogram the Legionella-bearing vacuole; IcmS was shown to bind members of the SidE family (SidE, SdeA, SdeB, SdeC) and to be required for the export of SdeA; IcmW interacted with and was required for the translocation of additional Dot/Icm substrates, including SidG, SidH, WipA and WipB; LvgA directly interacts with IcmS; Dot/Icm secretion substrates have been identified:; DotA, a protein that was originally reported to assemble as a polytopic protein in the inner membrane of L. pneumophila cells. It may form a pore in the eukaryotic membrane for the passage of other effectors; LidA (low viability in the presence of dot), a protein translocated to the phagosome membrane. It regulates Dot/Icm assembly and is thought to be one of the first translocated substrates. It is postulated to function in vesicle recruitment during the biogenesis of the replication vacuole; RalF, an exchange factor for the ADP ribosylation factor protein (ARF) family of GTPases. It is required for the localization of ARF on phagosomes containing L. pneumophila. ARF is important for biogenesis of the replicative organelle; DrrA (defect in Rab1 recruitment A, also known as SidM), is a multifunction enzyme with both GDF (GDI-displacemnet factor, GDI: guanine nucleotide dissociation inhibitor) and GEF (guanine nucleotide exchange factor) activites. DrrA has the intrinsic ability to bind to the cytosolic surface of the plasma membrane. Because the L. pneumophila-containing vacuole (LCV is) initially a plasma-membrane-derived organelle, translocated DrrA protein associates with the immature LCV formed on bacterial internalization. The GDF activity of DrrA promotes the sampling of cytosolic Rab proteins associated with Rab GDI. When Rab1-Rab-GDI complexes are sampled, the removal of Rab GDI permits the GEF domain in DrrA to activate Rab1, leading to the stable association of Rab1 with the LCV membrane. Active Rab1 facilitates organization of the LCV membrane to promote the delivery and fusion of ER-derived vesicles. DrrA cycles off because the composition of the vacuole membrane changes.; LepB is a Rab1-specific GAP (GTPase-activating proteins). The LepB protein accumulates on the LCV membrane and the GAP activity facilitates the removal of Rab1 by stimulating GTP hydrolysis. The removal of Rab1 coincides with fusion of the LCV with the host ER and replication of L. pneumophila in a vacuole containing ER proteins.; Other candidate effector proteins including SidA-G (substrate of Dot/Icm transporter), Vips (VPS(vacuole protein sorting) inhibitor proteins, VipA, VipD, VipE, VipF), SdeA-D, YlfAB (yeast lethal factor A and B), their real function are unknown; Once the vacuole provides conditions for the bacteria to grow, functional genes of the dot/icm family become dispensable	Secretion system; Type IV secretion system
MED.DISEASES.Mental.OCD	VF0300	8202	N:Y	340 days, 13:29:00	0:-0.76141	Not Applicable	0.000214705	1.76771	0.183703	0.598544	IdeR	Iron-dependent regulator	Repressor of iron acquisition genes, activator of iron storage genes and a posistive regulator of oxidative stress responses	NA	Regulation
MED.DISEASES.Pulmonary.Pulmonary.Embolism	VF0233	8202	N:Y	339 days, 22:44:00	0:-0.43776	Not Applicable	0.00021474	1.76747	0.183732	0.598544	Tsh	Temperature sensitive hemagglutinin	Degrades haemoglobin to release haem/iron	NA	Protease; Autotransporter
EXP.DIET.ECorrected.CarbsFructose	VF0222	7089	Not Applicable	Not Applicable	0.05585	Not Applicable	0.000247442	1.75951	0.184729	0.600462	S fimbriae	NA	S fimbriae binds to receptors containing sialic acid sugar moieties, the sialic acid residues are presented on UP3, one of four integral membrane uroplakin proteins	NA	Adherence
MED.BLOOD.Neutrophil_Granulocytes_10E9perL	VF0089	8005	Not Applicable	Not Applicable	0.03899	Not Applicable	0.000219288	1.75951	0.184724	0.600462	Rhamnolipid	NA	The rhamnolipid solubilizes the surfactant, making it easier for the Plc to degrade the surfactant, thus may cause alveolar collapse	NA	Biosurfactant
MED.DISEASES.Gastrointestinal.Discomfort.Bloating	VF0300	7219	Not Applicable	Not Applicable	-0.06266	Not Applicable	0.000243005	1.76009	0.184656	0.600462	IdeR	Iron-dependent regulator	Repressor of iron acquisition genes, activator of iron storage genes and a posistive regulator of oxidative stress responses	NA	Regulation
MED.DISEASES.Gastrointestinal.Discomfort.Burping	VF0082	7219	Not Applicable	Not Applicable	-0.09334	Not Applicable	0.000242575	1.75937	0.184745	0.600462	Type IV pili	NA	Attaches to host cells, but not to mucin, causing a twitching motility that allows the bacteria to move along the cell surface; biofilm formation	The C-terminal receptor-binding domain of pilin binds to asialoGM1 gangliosies on host cells. Generally, GM1 gangliosides contain a sialic acid moiety. P.aeruginosa produces a neuraminidase which removes sialic acid residues from the GM1 to form the asialoGM1, which is a better receptor for the pili; The asialoGM1 is present in increased abundance on the surface of cystic fibrosis respiratory epithelial cells	Adherence; Twitching motility
MED.DISEASES.Mental.Addiction.Any	VF0273	8202	N:Y	340 days, 6:36:00	0:-0.70232	Not Applicable	0.000213257	1.75939	0.184738	0.600462	Flagella	NA	Swimming motility; play a role in biofilm formation and other pathogenic adaptations	NA	Adherence; Motility
MED.MEDS.Intestinal_antiinflammatory_agents_ATC_A07E	VF0114	8202	N:Y	340 days, 5:37:00	0:-1.22765	Not Applicable	0.000212769	1.76151	0.184474	0.600462	Flagella	NA	Penetrating the mucus barrier; chemotaxis is also important for intestinal colonization;In the absence of a type III secretion system, the flagellar secretion apparatus appears to secrete several putative virulence proteins including FspA, FlaC and up to eight Cia proteins	NA	Motility; Chemotaxis; Invasion; Phase variation
SOCIOEC.WORK.Days.paidwork.week	VF0229	5111	Not Applicable	Not Applicable	-0.07148	Not Applicable	0.000344098	1.7619	0.184448	0.600462	Aerobactin	NA	Iron uptake	NA	Iron uptake; Siderophore
SOCIOEC.WORK.Unemployed	VF0300	5669	N:Y	5441:228	00:00:00.300000	Not Applicable	0.000309465	1.76033	0.184637	0.600462	IdeR	Iron-dependent regulator	Repressor of iron acquisition genes, activator of iron storage genes and a posistive regulator of oxidative stress responses	NA	Regulation
MED.BLOOD.Basophilic_Granulocytes_10E9perL	VF0089	8005	Not Applicable	Not Applicable	-0.03996	Not Applicable	0.000219159	1.75848	0.184852	0.600466	Rhamnolipid	NA	The rhamnolipid solubilizes the surfactant, making it easier for the Plc to degrade the surfactant, thus may cause alveolar collapse	NA	Biosurfactant
MED.DISEASES.Neurological.Migraine	VF0028	8202	N:Y	6790:1412	00:00:00.100000	Not Applicable	0.000213966	1.75856	0.184841	0.600466	Cya	Invasive Adenylate cyclase /haemolysin	Bifunctional toxin harboring both adenylate cyclase and hemolytic activities;function primarily as an anti-inflammatory factor	Binds to <alpha>M<beta>2 integrin (CD11b/CD18, Mac-1, or CR3), activated by calmodulin and catalyzes the production of intracellular cAMP from ATP. This uncontrolled cAMP concentration leads to paralysis of the killing functions in phagocytic and immune effector cells	Toxin; Adenylate cyclase; RTX toxin
MED.DISEASES.Neurological.Mental.Fatigue.Chronic	VF0157	8202	N:Y	339 days, 13:53:00	0:-0.49465	Not Applicable	0.000214335	1.75711	0.185022	0.600846	Flagella	NA	Not required for intracellular growth but enhance the invasion capacity	NA	Motility
MED.BLOOD.Monocytes_10E9perL	VF0156	8005	Not Applicable	Not Applicable	-0.05375	Not Applicable	0.000218067	1.75378	0.185441	0.601859	Dot/Icm	Defect in organella trafficking/intracellular multiplication	Allows survival and growth in macrophages, prevent phagosome acifidication and lysosome fusion, essential for induction of apoptosis in human macrophages	Assemble and activate a type IV secretion system in the bacterial membrane that exports plasmid and virulence factors to inhibit the phago-lysosome fusion and reprogram the Legionella-bearing vacuole; IcmS was shown to bind members of the SidE family (SidE, SdeA, SdeB, SdeC) and to be required for the export of SdeA; IcmW interacted with and was required for the translocation of additional Dot/Icm substrates, including SidG, SidH, WipA and WipB; LvgA directly interacts with IcmS; Dot/Icm secretion substrates have been identified:; DotA, a protein that was originally reported to assemble as a polytopic protein in the inner membrane of L. pneumophila cells. It may form a pore in the eukaryotic membrane for the passage of other effectors; LidA (low viability in the presence of dot), a protein translocated to the phagosome membrane. It regulates Dot/Icm assembly and is thought to be one of the first translocated substrates. It is postulated to function in vesicle recruitment during the biogenesis of the replication vacuole; RalF, an exchange factor for the ADP ribosylation factor protein (ARF) family of GTPases. It is required for the localization of ARF on phagosomes containing L. pneumophila. ARF is important for biogenesis of the replicative organelle; DrrA (defect in Rab1 recruitment A, also known as SidM), is a multifunction enzyme with both GDF (GDI-displacemnet factor, GDI: guanine nucleotide dissociation inhibitor) and GEF (guanine nucleotide exchange factor) activites. DrrA has the intrinsic ability to bind to the cytosolic surface of the plasma membrane. Because the L. pneumophila-containing vacuole (LCV is) initially a plasma-membrane-derived organelle, translocated DrrA protein associates with the immature LCV formed on bacterial internalization. The GDF activity of DrrA promotes the sampling of cytosolic Rab proteins associated with Rab GDI. When Rab1-Rab-GDI complexes are sampled, the removal of Rab GDI permits the GEF domain in DrrA to activate Rab1, leading to the stable association of Rab1 with the LCV membrane. Active Rab1 facilitates organization of the LCV membrane to promote the delivery and fusion of ER-derived vesicles. DrrA cycles off because the composition of the vacuole membrane changes.; LepB is a Rab1-specific GAP (GTPase-activating proteins). The LepB protein accumulates on the LCV membrane and the GAP activity facilitates the removal of Rab1 by stimulating GTP hydrolysis. The removal of Rab1 coincides with fusion of the LCV with the host ER and replication of L. pneumophila in a vacuole containing ER proteins.; Other candidate effector proteins including SidA-G (substrate of Dot/Icm transporter), Vips (VPS(vacuole protein sorting) inhibitor proteins, VipA, VipD, VipE, VipF), SdeA-D, YlfAB (yeast lethal factor A and B), their real function are unknown; Once the vacuole provides conditions for the bacteria to grow, functional genes of the dot/icm family become dispensable	Secretion system; Type IV secretion system
EXP.DIET.ECorrected.CarbsGlucose	VF0258	7089	Not Applicable	Not Applicable	0.03318	Not Applicable	0.000247032	1.7532	0.185518	0.601938	ShET2	Shigella enterotoxin 2	May account for the early diarrheal phase often observed during shigellosis	NA	Toxin; Enterotoxin
MED.MEDS.Seratonine_uptake_inhibitors_selective_ATC_N06AB	VF0307	8202	N:Y	7967:235	0:-0.22467	Not Applicable	0.000212788	1.75263	0.185583	0.601976	LipF	NA	Annotated as a lipase/esterase, dramatically upregulated at low pH, a possible function of lipF could be to hydrolyze toxic fatty acids present in caseous necrotic debris during tuberculosis or it may modify the external cell wall as an adaptive response to acid damage	NA	Metabolic adaptation
EXP.DIET.ECorrected.CarbsPoly	VF0333	7089	Not Applicable	Not Applicable	0.08531	Not Applicable	0.000245535	1.75194	0.185676	0.602104	T2SS	Type II secretion system	Still unknown.	NA	Secretion system; Type II secretion system
MED.DISEASES.Mental.Agoraphobia	VF0015	8202	N:Y	340 days, 18:24:00	0:-0.92067	Not Applicable	0.000212887	1.7481	0.186152	0.602706	Isd	NA	NA	Surface exposed protein glyceraldehyde-3-phosphate dehydrogenase (GAPDH), an enzyme usually associated with glycolysis, is a transferrin receptor involved in stripping iron off transferrin; isd genes (iron-regulated surface determinant) encode factors for hemoglobin binding and passagen of heme-iron to the cytoplasm: ; hemoglobin binds on IsdB. Heme is removed from hemoglobin (IsdA and IsdB) and transferred to cell wall (IsdC) and membrane translocation factors (IsdD, IsdE, and IsdF). IsdG is involved in removing iron from heme; S. aureus also has a siderophore-based mechanism for iron acquisition	Iron uptake; Heme uptake
MED.DISEASES.Mental.Eating.disorder	VF0394	8202	N:Y	8104:98	00:00:00.700000	Not Applicable	0.00021218	1.74739	0.186242	0.602706	Flagella	NA	Required for efficient cellular invasion.; YplA, a phospholipase is secreted by this type III flagellum secretion system. YplA is required for survival of Y. enterocolitica in the Peyer's patches and for stimulation of the acute inflammatory response of the host to the infection.	NA	Secretion system; Invasion; Motility
MED.DISEASES.Other.Chronic.Muscle.Weakness	VF0333	8202	N:Y	7770:432	00:00:00.400000	Not Applicable	0.000211316	1.74775	0.186197	0.602706	T2SS	Type II secretion system	Still unknown.	NA	Secretion system; Type II secretion system
MED.MEDS.ACE_inhibitors_ATC_C09AA	VF0256	8202	N:Y	7944:258	00:00:00.400000	Not Applicable	0.000211643	1.74747	0.186232	0.602706	Shu	NA	Shu heme utilization locus includes:; ShuA, TonB-denpendent heme receptor which is critical for the uptake of heme into the periplasm,; ShuT, putative periplasmic binding protein which specifically binds heme and acts as a soluble receptor for active uptake of heme into the cytoplasm; ShuU and ShuV comprise the cytoplasmic membrane permease and ATPase; ShuS, soluble cytoplasmic protein may function as a heme storage proteins during periods of active heme transport and as a DNA binding protein to protect the DNA from heme mediated oxidative damage	NA	Iron uptake; Heme uptake
MED.MEDS.ACE_inhibitors_ATC_C09AA	VF0404	8202	N:Y	7944:258	00:00:00.400000	Not Applicable	0.000211776	1.74703	0.186287	0.602706	ECP	E. coli common pilus	ECP, composed of a 21-kDa pilin subunit EspA, is a pilus-adherence factor that is crucial to the virulence of E. coli O157 in humans, and is also carried by commensal strains of E. coli.; It is suggested that pathogenic E. coli strains may use ECP to mimic commensal E. coli and provide themselves with an ecological advantage for host colonization and evasion of the immune system.	NA	Adherence
MED.MEDS.Antipsychotics_atypical_ATC_N05AH	VF0256	8202	N:Y	340 days, 18:24:00	00:00:01.300000	Not Applicable	0.000211634	1.7474	0.186241	0.602706	Shu	NA	Shu heme utilization locus includes:; ShuA, TonB-denpendent heme receptor which is critical for the uptake of heme into the periplasm,; ShuT, putative periplasmic binding protein which specifically binds heme and acts as a soluble receptor for active uptake of heme into the cytoplasm; ShuU and ShuV comprise the cytoplasmic membrane permease and ATPase; ShuS, soluble cytoplasmic protein may function as a heme storage proteins during periods of active heme transport and as a DNA binding protein to protect the DNA from heme mediated oxidative damage	NA	Iron uptake; Heme uptake
MED.MEDS.Benzodiazepine_agonists_ATC_N05	VF0430	8202	N:Y	340 days, 3:39:00	0:-0.74463	Not Applicable	0.000211941	1.74925	0.186008	0.602706	Flagella	NA	Polar flagella required for motility and macrophage invasion	NA	Invasion
MED.MEDS.Vertigo_middelen_ATC_N07CA	VF0506	8202	N:Y	340 days, 21:21:00	00:00:00.700000	Not Applicable	0.000212386	1.74765	0.186209	0.602706	FdeC	Factor adherence E. coli	Binding to epithelial cells and collagen I, II, V, VI; aggregation; kidney and bladder colonization	NA	Adherence; Autotransporter; Type Ve
MED.DISEASES.Skin.Autoimmune.Atopic.dermatitis	VF0334	8202	N:Y	6992:1210	0:-0.1046	Not Applicable	0.000210827	1.7452	0.186518	0.60328	HSI-I	Hcp1 secretion island I	Play role in chronic P. aeruginosa infections	Encoding a protein secretion apparatus for exporting Hcp1, a hexameric protein that forms rings with 4NA angstrom internal diameter; a ClpB-like AAA+ family protein, ClpV1, forms a core component of this secretion apparatus and is likely to provide the energy for translocation of Hcp1	Secretion system; Type VI secretion system
MED.DISEASES.Mental.ADHD	VF0323	8202	N:Y	339 days, 18:48:00	00:00:00.900000	Not Applicable	0.000209623	1.74329	0.186759	0.603446	Capsule	NA	Play an important role in bacterial survival and persistance in the enviroment and evasion of host immune response; the presence of heptose residues in the capsule may be important for virulence. Heptose residues found in some cell surface-located glycoconjugates are required for adhesion	NA	Adherence; Phase variation
MED.DISEASES.Mental.OCD	VF0084	8202	N:Y	340 days, 13:29:00	0:-0.49728	Not Applicable	0.000211119	1.74314	0.186778	0.603446	xcp secretion system	NA	Secretes toxins and enzymes into the extracellular fluid; need for proper localization of PilB and PilC	NA	Secretion system; Type II secretion system
MED.HEALTH.RAND.Health.General	VF0436	6822	poor:mediocre:good:very good:excellent	30:610:3610:1953:619	0:0.62813:0.69075:0.69075:0.86982	0.05979	0.000901947	1.54337	0.186695	0.603446	Capsule I	Type I O-polysaccharide	A key virulence determinant and that loss of capsule production results in severe attenuation in animal models of disease	Plays a role in reducing B. pseudomallei phagocytosis by host cells by preventing complement factor C3b deposition on the surface of the bacterium	Antiphagocytosis
MED.MEDS.Other_Antiparasitic_ATC_P	VF0239	8202	N:Y	341 days, 2:16:00	0:-0.8251	Not Applicable	0.000212313	1.74311	0.186782	0.603446	K1 capsule	NA	Confers invasiveness, modulates trafficking of E. coli-containing vacuoles and enhances intracellular bacterial survival in brain microvascular endothelial cells (BMECs)	NA	Invasion; Antiphagocytosis
EXP.DIET.Scores.LLDietScore	VF0035	7474	Not Applicable	Not Applicable	0.03641	Not Applicable	0.00023255	1.74267	0.186842	0.603466	TTSS	Type III secretion system	The B. bronchiseptica TTSS modulates the host immune response, contributes to persistent colonization of the trachea	BopB, BopN, BopD, Bsp22 and BopC/BteA have been identified as type III secreted proteins; BopB and BopD are orthologues of the Yersinia YopB and YopD translocation proteins. BopB and BopD complex is responsible for the pore formation in the host plasma membrane that functions as the conduit for the transition of effector proteins into host cells; BopN is orthologous to YopN, which functions as a plug to prevent Yop secretion in Yersinia in the absence of host cell contact. BopN translocates itself into the nucleus. BopN blocks nuclear translocation of NF-<kappa>B p65, but promotes nuclear translocation of NF-<kappa>B p5NA. BopN induces IL-1NA production. BopN plays a role to shut off the host inflammatory reaction.; Bsp22 is the most abundantly exported polypeptide. Bsp22 mutant eliminates all know in vitro and in vivo effects of the Bordetella type III secretion system; BopC/BteA associates with the cytoplasmic face of lipid rafts to locally modulate host cell responses to Bordetella attachment	Secretion system; Type III secretion system
MED.BLOOD.HDL_Cholesterol_mmolperL	VF0044	8053	Not Applicable	Not Applicable	0.03647	Not Applicable	0.000215446	1.73984	0.187196	0.603756	LOS	NA	Major immunogen; LOS phosphorylcholine (ChoP) may influence invasion via interaction with PAF receptor and stimulates of inflammotory signals; LPS phase variation is characterized by the spontaneous loss and gain of oligosaccharide structures present in the outer core. the phase variable expression of LPS biosynthesis genes promotes evasion of antigen-specific host immune defences and allow colonization of different host microenvironments	Lic1(lic1A-lic1D) responsible for the addition of phosphorylcholine to LPS. lic1A mediates phase variation (tetranucleotide repeat region); phase-variable gene lic3A encodes an <alpha>-2,3-sialyltransferase that is responsible for the addition of Neu5Ac to terminal lactose in the LPS, LPS sialylation has been shown to be important for resistance to the killing effectors of normal human serum	Endotoxin
MED.DISEASES.Gastrointestinal.Discomfort.Burping	VF0229	7219	Not Applicable	Not Applicable	-0.07103	Not Applicable	0.0002405	1.74111	0.187041	0.603756	Aerobactin	NA	Iron uptake	NA	Iron uptake; Siderophore
MED.INDICES.FattyLiverIndex.T1.NR	VF0224	2099	Not Applicable	Not Applicable	-0.15845	Not Applicable	0.000831279	1.74201	0.187029	0.603756	F1C fimbriae	NA	Adhesin	Binds of to the GalNAc<beta>1-4Gal<beta> sequence of glycolipids, i.e., asialo-GM1 and asialo-GM2 with high affinity; An additional binding to carbohydrate structures GlcNAc<beta>1-3Gal<beta>, Gal<beta>1-4Glc, Gal, and Glc of glycolipids may indicate functional low-affinity receptor sites	Adherence
MED.MEDS.Anticoagulants_ATC_B01AE	VF0140	8202	N:Y	340 days, 13:29:00	0:-1.2657	Not Applicable	0.000210551	1.73983	0.187198	0.603756	TTSS	Type III secretion system	Deliver Yop effectors into the cytosol of host cells to disturb the dynamics of the cytoskeleton and block phagocytosis by macrophages and PMNs, also impair the production of pro-inflammatory cytokines, chemokines. These actions allow the survival of the invading Yersinia and their extracellular multiplication in lymphoid tissues	NA	Secretion system; Type III secretion system
MED.MEDS.Corticosteroids_Oral_ATC_H02	VF0118	8202	N:Y	340 days, 1:41:00	0:-1.0173	Not Applicable	0.000211811	1.73999	0.187178	0.603756	TTSS	Type III secretion system	Mxi-Spa system secretes approximately 2NA proteins with the four Ipas A, B,C,D and IpgD being the most abundant; Recent findings indicate that TTSS in Shigella is responsible not only for protein secretion, but that it is also involved in the control mechanisms of transcription of other target genes located on the virulence plasmid, virA and ipaH9.8, these proteins were not constitutively synthesized and stored in the bacterial cytoplasm; their expression was markedly increased after initial activation of the secretion system, virA is not required for entry	NA	Secretion system; Type III secretion system; Invasion
MED.DISEASES.Gastrointestinal.Discomfort.Bloating	VF0230	7219	Not Applicable	Not Applicable	0.03982	Not Applicable	0.000240179	1.73709	0.18755	0.604611	IroN	NA	Catecholate siderophore receptor, mediates utilization of the siderophore enterobactin	NA	Iron uptake; Siderophore receptor
MED.URINE.Creatinine_24_hrs_urine_mmolperL	VF0231	7547	Not Applicable	Not Applicable	0.03115	Not Applicable	0.000229802	1.73692	0.18757	0.604611	Sat	Secreted autotransporter toxin	A vacuolating cytotoxin expressed by UPEC, elicits defined damage to kidney epithelium during upper urinary tract infection and thus contributes to pathogenesis of urinary tract infection	NA	Protease; Autotransporter
EXP.BIRTH.Breastfed.1.3.M	VF0221	4434	N:Y	3776:658	0:-0.27753	Not Applicable	0.000389933	1.73487	0.187858	0.604853	Type 1 fimbriae	NA	Makes a important contribution to colonization of the bladder	FimH is the adhesin protein binding to mannose-containing glycoprotein receptors, known as uroplakins, that are located on the luminal surface of the bladder epithelial cells. This binding is followed by invasion of uroepithelia cells	Adherence; Invasion
MED.DISEASES.Cardiovascular.Blood.clotting.disorder	VF0015	8202	N:Y	339 days, 18:48:00	0:-0.64981	Not Applicable	0.000211337	1.73537	0.187764	0.604853	Isd	NA	NA	Surface exposed protein glyceraldehyde-3-phosphate dehydrogenase (GAPDH), an enzyme usually associated with glycolysis, is a transferrin receptor involved in stripping iron off transferrin; isd genes (iron-regulated surface determinant) encode factors for hemoglobin binding and passagen of heme-iron to the cytoplasm: ; hemoglobin binds on IsdB. Heme is removed from hemoglobin (IsdA and IsdB) and transferred to cell wall (IsdC) and membrane translocation factors (IsdD, IsdE, and IsdF). IsdG is involved in removing iron from heme; S. aureus also has a siderophore-based mechanism for iron acquisition	Iron uptake; Heme uptake
MED.MEDS.Acetanilide_derivatives_ATC_N02BE	VF0300	8202	N:Y	7966:236	0:-0.26821	Not Applicable	0.000210805	1.7356	0.187735	0.604853	IdeR	Iron-dependent regulator	Repressor of iron acquisition genes, activator of iron storage genes and a posistive regulator of oxidative stress responses	NA	Regulation
MED.MEDS.Angiotensine_receptor_blockers_ATC_C09CA	VF0224	8202	N:Y	7975:227	00:00:00.400000	Not Applicable	0.000211185	1.73463	0.187858	0.604853	F1C fimbriae	NA	Adhesin	Binds of to the GalNAc<beta>1-4Gal<beta> sequence of glycolipids, i.e., asialo-GM1 and asialo-GM2 with high affinity; An additional binding to carbohydrate structures GlcNAc<beta>1-3Gal<beta>, Gal<beta>1-4Glc, Gal, and Glc of glycolipids may indicate functional low-affinity receptor sites	Adherence
MED.DISEASES.Cardiovascular.Colesterol.high	VF0082	8202	N:Y	7174:1028	00:00:00.200000	Not Applicable	0.000210512	1.73301	0.188064	0.605343	Type IV pili	NA	Attaches to host cells, but not to mucin, causing a twitching motility that allows the bacteria to move along the cell surface; biofilm formation	The C-terminal receptor-binding domain of pilin binds to asialoGM1 gangliosies on host cells. Generally, GM1 gangliosides contain a sialic acid moiety. P.aeruginosa produces a neuraminidase which removes sialic acid residues from the GM1 to form the asialoGM1, which is a better receptor for the pili; The asialoGM1 is present in increased abundance on the surface of cystic fibrosis respiratory epithelial cells	Adherence; Twitching motility
MED.BLOOD.Pulse_rate_in_beats_per_minute	VF0300	8192	Not Applicable	Not Applicable	-0.04539	Not Applicable	0.000210453	1.73057	0.188375	0.606119	IdeR	Iron-dependent regulator	Repressor of iron acquisition genes, activator of iron storage genes and a posistive regulator of oxidative stress responses	NA	Regulation
MED.BLOOD.Thrombocytes_10E9perL	VF0227	8038	Not Applicable	Not Applicable	0.05895	Not Applicable	0.000214222	1.72802	0.188701	0.606119	Chu	E. coli hemin uptake	Iron uptake: the ability to use heme and/or hemoglobin might be especially advantageous to pathogenic bacteria. These pathogens often secrete cytotoxins, which gain access to the intracellular heme reservoir besides initiating tissue invasion. Cytotoxin production coupled with the capability to utilize heme and/or hemoglobin could serve as an effective iron acquisition strategy during the progression of infection	NA	Iron uptake; Heme uptake
MED.DISEASES.Cancer.AnyNonBasal	VF0221	8202	N:Y	7903:299	00:00:00.400000	Not Applicable	0.000209657	1.72914	0.188558	0.606119	Type 1 fimbriae	NA	Makes a important contribution to colonization of the bladder	FimH is the adhesin protein binding to mannose-containing glycoprotein receptors, known as uroplakins, that are located on the luminal surface of the bladder epithelial cells. This binding is followed by invasion of uroepithelia cells	Adherence; Invasion
MED.DISEASES.Cardiovascular.Heart.Attack	VF0273	8202	N:Y	8093:109	00:00:00.400000	Not Applicable	0.000209324	1.72693	0.18884	0.606119	Flagella	NA	Swimming motility; play a role in biofilm formation and other pathogenic adaptations	NA	Adherence; Motility
MED.DISEASES.Gastrointestinal.Rome3_IBS.TypeC	VF0436	6012	N:Y	5872:140	00:00:00.300000	Not Applicable	0.000286556	1.72704	0.18884	0.606119	Capsule I	Type I O-polysaccharide	A key virulence determinant and that loss of capsule production results in severe attenuation in animal models of disease	Plays a role in reducing B. pseudomallei phagocytosis by host cells by preventing complement factor C3b deposition on the surface of the bacterium	Antiphagocytosis
MED.DISEASES.Hepatologic.Hepatitis	VF0101	8202	N:Y	340 days, 16:26:00	00:00:00.800000	Not Applicable	0.000210023	1.72903	0.188571	0.606119	Vi antigen	NA	Prevent antibody-mediated opsonization, increase resistance to host peroxide and resistance to complement activation by the alternate pathway and complement-mediated lysis	NA	Immune evasion
MED.DISEASES.None.No.Diseases	VF0229	8202	N:Y	6328:1874	0:-0.12674	Not Applicable	0.000209992	1.72761	0.188753	0.606119	Aerobactin	NA	Iron uptake	NA	Iron uptake; Siderophore
MED.INDICES.Fibrosis.Score.T1.lvl	VF0230	2079	Minimal fibrosis:Intermediate fibrosis:Severe fibrosis	1712:362:5	0:0.22364:-0.5206	0.12151	0.00160515	1.66827	0.188827	0.606119	IroN	NA	Catecholate siderophore receptor, mediates utilization of the siderophore enterobactin	NA	Iron uptake; Siderophore receptor
MED.MEDS.Endocrine_therapy_ATC_L02	VF0082	8202	N:Y	340 days, 22:20:00	0:-1.23708	Not Applicable	0.000210146	1.72999	0.188449	0.606119	Type IV pili	NA	Attaches to host cells, but not to mucin, causing a twitching motility that allows the bacteria to move along the cell surface; biofilm formation	The C-terminal receptor-binding domain of pilin binds to asialoGM1 gangliosies on host cells. Generally, GM1 gangliosides contain a sialic acid moiety. P.aeruginosa produces a neuraminidase which removes sialic acid residues from the GM1 to form the asialoGM1, which is a better receptor for the pili; The asialoGM1 is present in increased abundance on the surface of cystic fibrosis respiratory epithelial cells	Adherence; Twitching motility
MED.MEDS.Seratonine_uptake_inhibitors_selective_ATC_N06AB	VF0083	8202	N:Y	7967:235	0:-0.25495	Not Applicable	0.000209003	1.72801	0.188702	0.606119	TTSS	Type III secretion system	Transports four known effector proteins: ExoS, ExoT, ExoU and ExoY, although most strains generally do not express all four at the same time	NA	Secretion system; Type III secretion system
MED.MEDS.Intestinal_antiinflammatory_agents_ATC_A07E	VF0236	8202	N:Y	340 days, 5:37:00	00:00:00.700000	Not Applicable	0.000209846	1.72604	0.188955	0.606314	OmpA	Outer membrane protein A	Contributes to brain mecrovascular endothelial cells (BMECs) invasion via a ligand-receptor interaction. Interaction of OmpA with its receptor induces actin condensation at the binding site. The actin reorganization induced by E. coli depends on activation of several host proteins involved in signaling, including focal adhesion kinase, PI3-kinase, PKC-<alpha>, and caveolin-1; OmpA also binds to C4b-binding protein, to avoid complement-mediated attack	Binds to a 95-kDa HBMEC receptor, Ecgp, for E. coli invasion. OmpA-Ecgp interaction occurs via GlcNAc1,4-GlcNAc epitopes as well as the protein backbone of the receptor. The presence of Ecgp on human brain microvascular endothelial cell, but not on nonbrain endothelial cells. Ecgp is a gp96 (a cell surface glycoprotein related to heat shock proteins) homologue.	Invasion; Serum resistance
SOCIOEC.STATUS.Retired	VF0436	8202	N:Y	7240:962	0:-0.12886	Not Applicable	0.00020978	1.72417	0.189194	0.606748	Capsule I	Type I O-polysaccharide	A key virulence determinant and that loss of capsule production results in severe attenuation in animal models of disease	Plays a role in reducing B. pseudomallei phagocytosis by host cells by preventing complement factor C3b deposition on the surface of the bacterium	Antiphagocytosis
SOCIOEC.WORK.Days.paidwork.week	VF0224	5111	Not Applicable	Not Applicable	-0.10734	Not Applicable	0.000336887	1.72432	0.189197	0.606748	F1C fimbriae	NA	Adhesin	Binds of to the GalNAc<beta>1-4Gal<beta> sequence of glycolipids, i.e., asialo-GM1 and asialo-GM2 with high affinity; An additional binding to carbohydrate structures GlcNAc<beta>1-3Gal<beta>, Gal<beta>1-4Glc, Gal, and Glc of glycolipids may indicate functional low-affinity receptor sites	Adherence
EXP.DIET.ECorrected.CarbsSuchrose	VF0221	7089	Not Applicable	Not Applicable	0.07796	Not Applicable	0.000242004	1.7237	0.18926	0.60678	Type 1 fimbriae	NA	Makes a important contribution to colonization of the bladder	FimH is the adhesin protein binding to mannose-containing glycoprotein receptors, known as uroplakins, that are located on the luminal surface of the bladder epithelial cells. This binding is followed by invasion of uroepithelia cells	Adherence; Invasion
MED.BLOOD.Bpressure.diastolic.mm.Hg	VF0404	8192	Not Applicable	Not Applicable	0.08077	Not Applicable	0.000209087	1.72274	0.189378	0.606984	ECP	E. coli common pilus	ECP, composed of a 21-kDa pilin subunit EspA, is a pilus-adherence factor that is crucial to the virulence of E. coli O157 in humans, and is also carried by commensal strains of E. coli.; It is suggested that pathogenic E. coli strains may use ECP to mimic commensal E. coli and provide themselves with an ecological advantage for host colonization and evasion of the immune system.	NA	Adherence
MED.BLOOD.Hemoglobin_mmolperL	VF0221	8038	Not Applicable	Not Applicable	-0.09358	Not Applicable	0.000213013	1.72123	0.189573	0.607015	Type 1 fimbriae	NA	Makes a important contribution to colonization of the bladder	FimH is the adhesin protein binding to mannose-containing glycoprotein receptors, known as uroplakins, that are located on the luminal surface of the bladder epithelial cells. This binding is followed by invasion of uroepithelia cells	Adherence; Invasion
MED.DISEASES.Mental.Agoraphobia	VF0044	8202	N:Y	340 days, 18:24:00	0:-0.60351	Not Applicable	0.00020916	1.72025	0.189698	0.607015	LOS	NA	Major immunogen; LOS phosphorylcholine (ChoP) may influence invasion via interaction with PAF receptor and stimulates of inflammotory signals; LPS phase variation is characterized by the spontaneous loss and gain of oligosaccharide structures present in the outer core. the phase variable expression of LPS biosynthesis genes promotes evasion of antigen-specific host immune defences and allow colonization of different host microenvironments	Lic1(lic1A-lic1D) responsible for the addition of phosphorylcholine to LPS. lic1A mediates phase variation (tetranucleotide repeat region); phase-variable gene lic3A encodes an <alpha>-2,3-sialyltransferase that is responsible for the addition of Neu5Ac to terminal lactose in the LPS, LPS sialylation has been shown to be important for resistance to the killing effectors of normal human serum	Endotoxin
MED.DISEASES.Pulmonary.Autoimmune.Asthma	VF0035	8202	N:Y	7820:382	0:-0.15512	Not Applicable	0.000209453	1.72104	0.189596	0.607015	TTSS	Type III secretion system	The B. bronchiseptica TTSS modulates the host immune response, contributes to persistent colonization of the trachea	BopB, BopN, BopD, Bsp22 and BopC/BteA have been identified as type III secreted proteins; BopB and BopD are orthologues of the Yersinia YopB and YopD translocation proteins. BopB and BopD complex is responsible for the pore formation in the host plasma membrane that functions as the conduit for the transition of effector proteins into host cells; BopN is orthologous to YopN, which functions as a plug to prevent Yop secretion in Yersinia in the absence of host cell contact. BopN translocates itself into the nucleus. BopN blocks nuclear translocation of NF-<kappa>B p65, but promotes nuclear translocation of NF-<kappa>B p5NA. BopN induces IL-1NA production. BopN plays a role to shut off the host inflammatory reaction.; Bsp22 is the most abundantly exported polypeptide. Bsp22 mutant eliminates all know in vitro and in vivo effects of the Bordetella type III secretion system; BopC/BteA associates with the cytoplasmic face of lipid rafts to locally modulate host cell responses to Bordetella attachment	Secretion system; Type III secretion system
MED.MEDS.Iron_preparations_ATC_B03AA	VF0227	8202	N:Y	340 days, 9:33:00	00:00:00.900000	Not Applicable	0.000209108	1.72212	0.189457	0.607015	Chu	E. coli hemin uptake	Iron uptake: the ability to use heme and/or hemoglobin might be especially advantageous to pathogenic bacteria. These pathogens often secrete cytotoxins, which gain access to the intracellular heme reservoir besides initiating tissue invasion. Cytotoxin production coupled with the capability to utilize heme and/or hemoglobin could serve as an effective iron acquisition strategy during the progression of infection	NA	Iron uptake; Heme uptake
MED.MEDS.Lipid_Modifying_ATC_C10	VF0233	8202	N:Y	340 days, 17:25:00	0:-0.57259	Not Applicable	0.000209052	1.72065	0.189647	0.607015	Tsh	Temperature sensitive hemagglutinin	Degrades haemoglobin to release haem/iron	NA	Protease; Autotransporter
MED.MEDS.Vitamine_D_ATC_A11CC	VF0228	8202	N:Y	8135:67	0:-0.74977	Not Applicable	0.000208355	1.72016	0.189709	0.607015	Enterobactin	NA	Iron uptake: the siderophore enterobactin imported through the FepA receptor and the FepBCDG system	NA	Iron uptake; Siderophore
EXP.DIET.Ratios.CarbToFat	VF0220	7089	Not Applicable	Not Applicable	-0.05916	Not Applicable	0.000241988	1.7183	0.189955	0.607459	P fimbriae	NA	PapG mediates binding to the <alpha>-D-galactopyranosyl-(1-4)-<beta>-D-galactopyranoside (Gal<alpha>(1,4)Gal) moiety present in a globoseries of glycolipids found on host cells lining the upper urinary tract and erythrocytes; three adhesin variants of PapG-G-I, G-II, G-III recognize three different but related Gal<alpha>(1,4)Gal receptors; PapG-mediated interactions with its Gal<alpha>(1,4)Gal-containing glycolipid receptor can activate sepcific responses in the bacteria and in the epithelial cell that promote virulence: activating the UPEC iron-acquisition system and triggering the intracellular release from receptor glycolipids of ceramide, an important second messenger that can activate cytokine production, through the activation of serine/threonine protein kinases and phosphatase	NA	Adherence
MED.MEDS.Vitamine_supplements_ATC_A11A	VF0224	8202	N:Y	340 days, 0:42:00	00:00:01	Not Applicable	0.00020921	1.71841	0.189935	0.607459	F1C fimbriae	NA	Adhesin	Binds of to the GalNAc<beta>1-4Gal<beta> sequence of glycolipids, i.e., asialo-GM1 and asialo-GM2 with high affinity; An additional binding to carbohydrate structures GlcNAc<beta>1-3Gal<beta>, Gal<beta>1-4Glc, Gal, and Glc of glycolipids may indicate functional low-affinity receptor sites	Adherence
EXP.DIET.ECorrected.ProtPlant	VF0220	7089	Not Applicable	Not Applicable	-0.05907	Not Applicable	0.000241861	1.71739	0.190072	0.607605	P fimbriae	NA	PapG mediates binding to the <alpha>-D-galactopyranosyl-(1-4)-<beta>-D-galactopyranoside (Gal<alpha>(1,4)Gal) moiety present in a globoseries of glycolipids found on host cells lining the upper urinary tract and erythrocytes; three adhesin variants of PapG-G-I, G-II, G-III recognize three different but related Gal<alpha>(1,4)Gal receptors; PapG-mediated interactions with its Gal<alpha>(1,4)Gal-containing glycolipid receptor can activate sepcific responses in the bacteria and in the epithelial cell that promote virulence: activating the UPEC iron-acquisition system and triggering the intracellular release from receptor glycolipids of ceramide, an important second messenger that can activate cytokine production, through the activation of serine/threonine protein kinases and phosphatase	NA	Adherence
MED.BLOOD.Hematocrit_vperv	VF0323	8038	Not Applicable	Not Applicable	-0.08255	Not Applicable	0.000211104	1.71707	0.190108	0.607605	Capsule	NA	Play an important role in bacterial survival and persistance in the enviroment and evasion of host immune response; the presence of heptose residues in the capsule may be important for virulence. Heptose residues found in some cell surface-located glycoconjugates are required for adhesion	NA	Adherence; Phase variation
MED.MEDS.Biguanides_ATC_A10BA	VF0084	8202	N:Y	8094:108	00:00:00.300000	Not Applicable	0.000207813	1.71584	0.190266	0.60794	xcp secretion system	NA	Secretes toxins and enzymes into the extracellular fluid; need for proper localization of PilB and PilC	NA	Secretion system; Type II secretion system
MED.DISEASES.Cancer.Prostate	VF0299	3447	N:Y	142 days, 8:31:00	0:-1.00558	Not Applicable	0.000492777	1.71393	0.190564	0.608547	Mycobactin	NA	Cell-association mycobactin participates in iron internalization and/or to serve as a temporary iron-holding molecule to prevent sudden influx of excess iron if the metal suddenly becomes available after a period of iron limitation	NA	Iron uptake; Siderophore
MED.MEDS.Vertigo_middelen_ATC_N07CA	VF0236	8202	N:Y	340 days, 21:21:00	00:00:00.900000	Not Applicable	0.000208328	1.71355	0.190562	0.608547	OmpA	Outer membrane protein A	Contributes to brain mecrovascular endothelial cells (BMECs) invasion via a ligand-receptor interaction. Interaction of OmpA with its receptor induces actin condensation at the binding site. The actin reorganization induced by E. coli depends on activation of several host proteins involved in signaling, including focal adhesion kinase, PI3-kinase, PKC-<alpha>, and caveolin-1; OmpA also binds to C4b-binding protein, to avoid complement-mediated attack	Binds to a 95-kDa HBMEC receptor, Ecgp, for E. coli invasion. OmpA-Ecgp interaction occurs via GlcNAc1,4-GlcNAc epitopes as well as the protein backbone of the receptor. The presence of Ecgp on human brain microvascular endothelial cell, but not on nonbrain endothelial cells. Ecgp is a gp96 (a cell surface glycoprotein related to heat shock proteins) homologue.	Invasion; Serum resistance
EXP.DIET.Amounts.GlycLoadTotal	VF0157	7090	Not Applicable	Not Applicable	0.04683	Not Applicable	0.000241595	1.71225	0.190736	0.608574	Flagella	NA	Not required for intracellular growth but enhance the invasion capacity	NA	Motility
EXP.DIET.ECorrected.AlchAll	VF0367	7089	Not Applicable	Not Applicable	0.05838	Not Applicable	0.000241626	1.71145	0.19084	0.608574	LPS	Lipopolysaccharide	Plays a role in entry and early survival inside macrophages;Resistance to innate-immunity anti-bacterial responses;a modulator of the immune response	The entry and early survival stages of smooth Brucella are lipid-raft-dependent. The entry-gateway seems to include Brucella surface-exposed HSP6NA-PrPc (cellular prion protein) interaction but also a SR-A (class A scavenger)-lipid-A interaction and is also dependent on the LPS O-chain. And the LPS O-chain ensures the Brucella containing vacuole (BCV) aviodance of fusion with lysosomes transiently; The chemical structure of Brucella LPS permits the bacteria to become highly resistant to anti-bacterial effectors of the innate immune system. Long O-chains at the bacterial surface should provoke a steric hindrance leading to the formation of a protecting barrier. The presence of long O-chains at the surface of Brucella prevents the deposition of complement at the bacterial surface. The O-chains also could prevent a specific recognition of the Pathogen-associated molecular patterns (PAMPs) and as a consequence impair expression of any cytokines or iNOS, both of which are known to be involved in the clearance of intracellular Brucella. The low number of anionic groups in the core lipid A, especially charged phosphate groups could both remove anionic targets and facilitate a tighter aggregation of LPS molecules via their hydrophobic fatty acids, leading to less binding and penetration of antibacterial cationic peptides.;The Brucella LPS forms stable large clusters with MHC-II named macrodomians in the cell surface, interfering with MHC-II presentation of peptides to specific CD4+ T cells.	Intracellular survival; Intracellular entry; Immuno-modulatory activity
EXP.PETS.now.Dog	VF0123	8202	N:Y	6217:1985	0:-0.09775	Not Applicable	0.000208093	1.71057	0.190948	0.608574	Aerobactin	NA	Iron uptake, critical for intracellular growth	Aerobactin biosynthesis is driven by enzymes encoded by the iucABCD genes. IutA is the outer membrane receptor required for ferri-aerobactin uptake.	Iron uptake; Siderophore
MED.BLOOD.Basophilic_Granulocytes_10E9perL	VF0436	8005	Not Applicable	Not Applicable	-0.03572	Not Applicable	0.000213312	1.71103	0.190889	0.608574	Capsule I	Type I O-polysaccharide	A key virulence determinant and that loss of capsule production results in severe attenuation in animal models of disease	Plays a role in reducing B. pseudomallei phagocytosis by host cells by preventing complement factor C3b deposition on the surface of the bacterium	Antiphagocytosis
MED.DISEASES.Gastrointestinal.Rome3_IBS.TypeC	VF0221	6012	N:Y	5872:140	00:00:00.600000	Not Applicable	0.000283445	1.71076	0.190937	0.608574	Type 1 fimbriae	NA	Makes a important contribution to colonization of the bladder	FimH is the adhesin protein binding to mannose-containing glycoprotein receptors, known as uroplakins, that are located on the luminal surface of the bladder epithelial cells. This binding is followed by invasion of uroepithelia cells	Adherence; Invasion
MED.DISEASES.Gastrointestinal.Stomach.Ulcer	VF0307	8202	N:Y	7899:303	0:-0.19629	Not Applicable	0.00020773	1.71096	0.190897	0.608574	LipF	NA	Annotated as a lipase/esterase, dramatically upregulated at low pH, a possible function of lipF could be to hydrolyze toxic fatty acids present in caseous necrotic debris during tuberculosis or it may modify the external cell wall as an adaptive response to acid damage	NA	Metabolic adaptation
MED.DISEASES.Other.Kidney.Stones	VF0157	8202	N:Y	8101:101	00:00:00.400000	Not Applicable	0.000208927	1.71277	0.190663	0.608574	Flagella	NA	Not required for intracellular growth but enhance the invasion capacity	NA	Motility
MED.MEDS.Antipsychotics_atypical_ATC_N05AH	VF0394	8202	N:Y	340 days, 18:24:00	00:00:01.400000	Not Applicable	0.000207495	1.70879	0.191179	0.608966	Flagella	NA	Required for efficient cellular invasion.; YplA, a phospholipase is secreted by this type III flagellum secretion system. YplA is required for survival of Y. enterocolitica in the Peyer's patches and for stimulation of the acute inflammatory response of the host to the infection.	NA	Secretion system; Invasion; Motility
MED.MEDS.Thiazides_ATC_C03BA	VF0367	8202	N:Y	8129:73	0:-0.54713	Not Applicable	0.00020825	1.70888	0.191167	0.608966	LPS	Lipopolysaccharide	Plays a role in entry and early survival inside macrophages;Resistance to innate-immunity anti-bacterial responses;a modulator of the immune response	The entry and early survival stages of smooth Brucella are lipid-raft-dependent. The entry-gateway seems to include Brucella surface-exposed HSP6NA-PrPc (cellular prion protein) interaction but also a SR-A (class A scavenger)-lipid-A interaction and is also dependent on the LPS O-chain. And the LPS O-chain ensures the Brucella containing vacuole (BCV) aviodance of fusion with lysosomes transiently; The chemical structure of Brucella LPS permits the bacteria to become highly resistant to anti-bacterial effectors of the innate immune system. Long O-chains at the bacterial surface should provoke a steric hindrance leading to the formation of a protecting barrier. The presence of long O-chains at the surface of Brucella prevents the deposition of complement at the bacterial surface. The O-chains also could prevent a specific recognition of the Pathogen-associated molecular patterns (PAMPs) and as a consequence impair expression of any cytokines or iNOS, both of which are known to be involved in the clearance of intracellular Brucella. The low number of anionic groups in the core lipid A, especially charged phosphate groups could both remove anionic targets and facilitate a tighter aggregation of LPS molecules via their hydrophobic fatty acids, leading to less binding and penetration of antibacterial cationic peptides.;The Brucella LPS forms stable large clusters with MHC-II named macrodomians in the cell surface, interfering with MHC-II presentation of peptides to specific CD4+ T cells.	Intracellular survival; Intracellular entry; Immuno-modulatory activity
MED.BLOOD.Potassium_mmolperL	VF0095	8053	Not Applicable	Not Applicable	0.03495	Not Applicable	0.000209575	1.70515	0.191653	0.60967	Pyochelin	NA	Effective at promoting iron uptake in P. aeruginosa; catalyzes the formation of tissue-damaging free radicals; pyochelin also binds other transition metals (e.g. Mo(IV), Co(II)) with appreciable affinity and is implicated in the delivery of both Co(II) and Mo(IV) to P. aeruginosa cells	Pyochelin is a structurally unique siderophore possessing phenolate, but neither a hydroxamate nor a catecholate moiety. Pyochelin binds Fe (III) in a 2:1 stoichiometry with comparatively low affinity (stability constant, 1NA**5); FptA is the specific receptor for Fe(III)-pyochelin	Iron uptake; Siderophore
MED.DISEASES.Gastrointestinal.Autoimmune.Celiac	VF0367	8202	N:Y	339 days, 16:50:00	0:-0.65816	Not Applicable	0.000207732	1.70463	0.19172	0.60967	LPS	Lipopolysaccharide	Plays a role in entry and early survival inside macrophages;Resistance to innate-immunity anti-bacterial responses;a modulator of the immune response	The entry and early survival stages of smooth Brucella are lipid-raft-dependent. The entry-gateway seems to include Brucella surface-exposed HSP6NA-PrPc (cellular prion protein) interaction but also a SR-A (class A scavenger)-lipid-A interaction and is also dependent on the LPS O-chain. And the LPS O-chain ensures the Brucella containing vacuole (BCV) aviodance of fusion with lysosomes transiently; The chemical structure of Brucella LPS permits the bacteria to become highly resistant to anti-bacterial effectors of the innate immune system. Long O-chains at the bacterial surface should provoke a steric hindrance leading to the formation of a protecting barrier. The presence of long O-chains at the surface of Brucella prevents the deposition of complement at the bacterial surface. The O-chains also could prevent a specific recognition of the Pathogen-associated molecular patterns (PAMPs) and as a consequence impair expression of any cytokines or iNOS, both of which are known to be involved in the clearance of intracellular Brucella. The low number of anionic groups in the core lipid A, especially charged phosphate groups could both remove anionic targets and facilitate a tighter aggregation of LPS molecules via their hydrophobic fatty acids, leading to less binding and penetration of antibacterial cationic peptides.;The Brucella LPS forms stable large clusters with MHC-II named macrodomians in the cell surface, interfering with MHC-II presentation of peptides to specific CD4+ T cells.	Intracellular survival; Intracellular entry; Immuno-modulatory activity
MED.INDICES.Fibrosis.Score.T1.lvl	VF0394	2079	Minimal fibrosis:Intermediate fibrosis:Severe fibrosis	1712:362:5	0:0.39362:3.52169	0.31084	0.00158744	1.65303	0.191723	0.60967	Flagella	NA	Required for efficient cellular invasion.; YplA, a phospholipase is secreted by this type III flagellum secretion system. YplA is required for survival of Y. enterocolitica in the Peyer's patches and for stimulation of the acute inflammatory response of the host to the infection.	NA	Secretion system; Invasion; Motility
MED.MEDS.Anticoagulants_ATC_B01AE	VF0220	8202	N:Y	340 days, 13:29:00	0:-0.92592	Not Applicable	0.000207431	1.70493	0.191681	0.60967	P fimbriae	NA	PapG mediates binding to the <alpha>-D-galactopyranosyl-(1-4)-<beta>-D-galactopyranoside (Gal<alpha>(1,4)Gal) moiety present in a globoseries of glycolipids found on host cells lining the upper urinary tract and erythrocytes; three adhesin variants of PapG-G-I, G-II, G-III recognize three different but related Gal<alpha>(1,4)Gal receptors; PapG-mediated interactions with its Gal<alpha>(1,4)Gal-containing glycolipid receptor can activate sepcific responses in the bacteria and in the epithelial cell that promote virulence: activating the UPEC iron-acquisition system and triggering the intracellular release from receptor glycolipids of ceramide, an important second messenger that can activate cytokine production, through the activation of serine/threonine protein kinases and phosphatase	NA	Adherence
MED.MEDS.Calcium_antagonists_ATC_C08CA	VF0256	8202	N:Y	8040:162	00:00:00.500000	Not Applicable	0.000206615	1.70595	0.191548	0.60967	Shu	NA	Shu heme utilization locus includes:; ShuA, TonB-denpendent heme receptor which is critical for the uptake of heme into the periplasm,; ShuT, putative periplasmic binding protein which specifically binds heme and acts as a soluble receptor for active uptake of heme into the cytoplasm; ShuU and ShuV comprise the cytoplasmic membrane permease and ATPase; ShuS, soluble cytoplasmic protein may function as a heme storage proteins during periods of active heme transport and as a DNA binding protein to protect the DNA from heme mediated oxidative damage	NA	Iron uptake; Heme uptake
MED.MEDS.Corticosteroids_Oral_ATC_H02	VF0404	8202	N:Y	340 days, 1:41:00	0:-1.01361	Not Applicable	0.000206758	1.70563	0.19159	0.60967	ECP	E. coli common pilus	ECP, composed of a 21-kDa pilin subunit EspA, is a pilus-adherence factor that is crucial to the virulence of E. coli O157 in humans, and is also carried by commensal strains of E. coli.; It is suggested that pathogenic E. coli strains may use ECP to mimic commensal E. coli and provide themselves with an ecological advantage for host colonization and evasion of the immune system.	NA	Adherence
ANTHRO.Sex	VF0236	8202	F:M	4755:3447	00:00:00.100000	Not Applicable	0.000206738	1.70171	0.192101	0.609846	OmpA	Outer membrane protein A	Contributes to brain mecrovascular endothelial cells (BMECs) invasion via a ligand-receptor interaction. Interaction of OmpA with its receptor induces actin condensation at the binding site. The actin reorganization induced by E. coli depends on activation of several host proteins involved in signaling, including focal adhesion kinase, PI3-kinase, PKC-<alpha>, and caveolin-1; OmpA also binds to C4b-binding protein, to avoid complement-mediated attack	Binds to a 95-kDa HBMEC receptor, Ecgp, for E. coli invasion. OmpA-Ecgp interaction occurs via GlcNAc1,4-GlcNAc epitopes as well as the protein backbone of the receptor. The presence of Ecgp on human brain microvascular endothelial cell, but not on nonbrain endothelial cells. Ecgp is a gp96 (a cell surface glycoprotein related to heat shock proteins) homologue.	Invasion; Serum resistance
EXP.EARLYLIFE.PETS.child.0.15.Any	VF0307	8202	N:Y	2833:5369	0:-0.08047	Not Applicable	0.000206686	1.70237	0.192015	0.609846	LipF	NA	Annotated as a lipase/esterase, dramatically upregulated at low pH, a possible function of lipF could be to hydrolyze toxic fatty acids present in caseous necrotic debris during tuberculosis or it may modify the external cell wall as an adaptive response to acid damage	NA	Metabolic adaptation
MED.DISEASES.Gastrointestinal.Discomfort.Bloating	VF0140	7219	Not Applicable	Not Applicable	-0.10143	Not Applicable	0.000233552	1.70287	0.191955	0.609846	TTSS	Type III secretion system	Deliver Yop effectors into the cytosol of host cells to disturb the dynamics of the cytoskeleton and block phagocytosis by macrophages and PMNs, also impair the production of pro-inflammatory cytokines, chemokines. These actions allow the survival of the invading Yersinia and their extracellular multiplication in lymphoid tissues	NA	Secretion system; Type III secretion system
MED.DISEASES.Gastrointestinal.Rome3_IBS.TypeD	VF0140	6012	N:Y	5830:182	0:-0.5032	Not Applicable	0.000279886	1.70192	0.192087	0.609846	TTSS	Type III secretion system	Deliver Yop effectors into the cytosol of host cells to disturb the dynamics of the cytoskeleton and block phagocytosis by macrophages and PMNs, also impair the production of pro-inflammatory cytokines, chemokines. These actions allow the survival of the invading Yersinia and their extracellular multiplication in lymphoid tissues	NA	Secretion system; Type III secretion system
MED.DISEASES.Skin.Autoimmune.Atopic.dermatitis	VF0220	8202	N:Y	6992:1210	0:-0.15505	Not Applicable	0.000207076	1.70202	0.192061	0.609846	P fimbriae	NA	PapG mediates binding to the <alpha>-D-galactopyranosyl-(1-4)-<beta>-D-galactopyranoside (Gal<alpha>(1,4)Gal) moiety present in a globoseries of glycolipids found on host cells lining the upper urinary tract and erythrocytes; three adhesin variants of PapG-G-I, G-II, G-III recognize three different but related Gal<alpha>(1,4)Gal receptors; PapG-mediated interactions with its Gal<alpha>(1,4)Gal-containing glycolipid receptor can activate sepcific responses in the bacteria and in the epithelial cell that promote virulence: activating the UPEC iron-acquisition system and triggering the intracellular release from receptor glycolipids of ceramide, an important second messenger that can activate cytokine production, through the activation of serine/threonine protein kinases and phosphatase	NA	Adherence
MED.MEDS.Antiarrithmics_class1_ATC_C01B	VF0140	8202	N:Y	340 days, 22:20:00	00:00:01.500000	Not Applicable	0.000206023	1.70241	0.19201	0.609846	TTSS	Type III secretion system	Deliver Yop effectors into the cytosol of host cells to disturb the dynamics of the cytoskeleton and block phagocytosis by macrophages and PMNs, also impair the production of pro-inflammatory cytokines, chemokines. These actions allow the survival of the invading Yersinia and their extracellular multiplication in lymphoid tissues	NA	Secretion system; Type III secretion system
MED.DISEASES.Hepatologic.Hepatitis	VF0228	8202	N:Y	340 days, 16:26:00	00:00:01.200000	Not Applicable	0.000205854	1.69951	0.192389	0.610227	Enterobactin	NA	Iron uptake: the siderophore enterobactin imported through the FepA receptor and the FepBCDG system	NA	Iron uptake; Siderophore
MED.DISEASES.Mental.Agoraphobia	VF0394	8202	N:Y	340 days, 18:24:00	00:00:01.400000	Not Applicable	0.000206404	1.69981	0.19235	0.610227	Flagella	NA	Required for efficient cellular invasion.; YplA, a phospholipase is secreted by this type III flagellum secretion system. YplA is required for survival of Y. enterocolitica in the Peyer's patches and for stimulation of the acute inflammatory response of the host to the infection.	NA	Secretion system; Invasion; Motility
MED.DISEASES.Pulmonary.Pulmonary.Embolism	VF0114	8202	N:Y	339 days, 22:44:00	0:-1.10733	Not Applicable	0.000205211	1.69892	0.192466	0.610227	Flagella	NA	Penetrating the mucus barrier; chemotaxis is also important for intestinal colonization;In the absence of a type III secretion system, the flagellar secretion apparatus appears to secrete several putative virulence proteins including FspA, FlaC and up to eight Cia proteins	NA	Motility; Chemotaxis; Invasion; Phase variation
MED.MEDS.Alfa_blokkers_ATC_G04CA	VF0091	8202	N:Y	8135:67	00:00:00.700000	Not Applicable	0.000204466	1.69873	0.192491	0.610227	Alginate	Mucoid exopolysaccharide	Allows the bacteria form biofilm; contributes to the persistence of the bacteria in the CF lung: act as an adhesin, preventing the bacteria from being expelled from the lung, and alginate slime layer makes it more difficult for phagocytes to ingest and kill the bacteria	NA	Antiphagocytosis; Serum resistance
SOCIOEC.STATUS.Retired	VF0227	8202	N:Y	7240:962	00:00:00.200000	Not Applicable	0.000206448	1.70021	0.192298	0.610227	Chu	E. coli hemin uptake	Iron uptake: the ability to use heme and/or hemoglobin might be especially advantageous to pathogenic bacteria. These pathogens often secrete cytotoxins, which gain access to the intracellular heme reservoir besides initiating tissue invasion. Cytotoxin production coupled with the capability to utilize heme and/or hemoglobin could serve as an effective iron acquisition strategy during the progression of infection	NA	Iron uptake; Heme uptake
MED.MEDS.Other_GenitoUrinarySystm_SexHormones_ATC_G04	VF0228	8202	N:Y	340 days, 13:29:00	00:00:01.100000	Not Applicable	0.000205621	1.69758	0.192641	0.610227	Enterobactin	NA	Iron uptake: the siderophore enterobactin imported through the FepA receptor and the FepBCDG system	NA	Iron uptake; Siderophore
MED.MEDS.Psychoanaleptics_ATC_N06	VF0230	8202	N:Y	340 days, 1:41:00	00:00:00.400000	Not Applicable	0.000206657	1.6975	0.192652	0.610227	IroN	NA	Catecholate siderophore receptor, mediates utilization of the siderophore enterobactin	NA	Iron uptake; Siderophore receptor
MED.MEDS.SexHormones_AndModulators_ATC_G03	VF0140	8202	N:Y	340 days, 7:35:00	00:00:01.100000	Not Applicable	0.000205516	1.69821	0.192559	0.610227	TTSS	Type III secretion system	Deliver Yop effectors into the cytosol of host cells to disturb the dynamics of the cytoskeleton and block phagocytosis by macrophages and PMNs, also impair the production of pro-inflammatory cytokines, chemokines. These actions allow the survival of the invading Yersinia and their extracellular multiplication in lymphoid tissues	NA	Secretion system; Type III secretion system
MED.BLOOD.hsCRP_mgperL	VF0136	222	Not Applicable	Not Applicable	0.47306	Not Applicable	0.00769759	1.70728	0.192754	0.610299	Yersiniabactin	NA	FyuA/Psn-Irp system uses yersiniabactin, a siderophore that can remove iron from a number of mammalian proteins, due to its extremely high affinity for ferric iron	YbtA is an AraC-like regulator required for transcription of fyuA/psn, irp2 and ybtP, also downregulate its own transcription; In the presence of iron, Fur, a cytosolic protein that on binding ferrous iron changes conformation and binds DNA at a specific site called a Fur box, thus preventing transcription, downregulates transcription of fyuA/psn, irp2 and other iron-regulated genes	Iron uptake; Siderophore
MED.MEDS.Vitamine_D_ATC_A11CC	VF0157	8202	N:Y	8135:67	0:-0.43319	Not Applicable	0.000206893	1.69609	0.192837	0.610299	Flagella	NA	Not required for intracellular growth but enhance the invasion capacity	NA	Motility
MED.MEDS.Xanhine_oxidase_inhibitors_ATC_M04AA	VF0229	8202	N:Y	340 days, 16:26:00	00:00:00.800000	Not Applicable	0.000206202	1.69643	0.192792	0.610299	Aerobactin	NA	Iron uptake	NA	Iron uptake; Siderophore
EXP.EARLYLIFE.Birth.lt	VF0299	2600	Not Applicable	Not Applicable	0.11756	Not Applicable	0.000651915	1.69571	0.192965	0.610536	Mycobactin	NA	Cell-association mycobactin participates in iron internalization and/or to serve as a temporary iron-holding molecule to prevent sudden influx of excess iron if the metal suddenly becomes available after a period of iron limitation	NA	Iron uptake; Siderophore
EXP.SMOKING.Smoker.stopped	VF0227	8202	N:Y	5214:2988	00:00:00.100000	Not Applicable	0.000205631	1.69348	0.19318	0.610706	Chu	E. coli hemin uptake	Iron uptake: the ability to use heme and/or hemoglobin might be especially advantageous to pathogenic bacteria. These pathogens often secrete cytotoxins, which gain access to the intracellular heme reservoir besides initiating tissue invasion. Cytotoxin production coupled with the capability to utilize heme and/or hemoglobin could serve as an effective iron acquisition strategy during the progression of infection	NA	Iron uptake; Heme uptake
MED.DISEASES.Neurological.Headaches.HowOften	VF0394	6305	not at all:several times a month:several times a week:every day	3114:2798:352:41	0:-0.09924:0.33138:1.2404	0.05502	0.000747506	1.57527	0.193126	0.610706	Flagella	NA	Required for efficient cellular invasion.; YplA, a phospholipase is secreted by this type III flagellum secretion system. YplA is required for survival of Y. enterocolitica in the Peyer's patches and for stimulation of the acute inflammatory response of the host to the infection.	NA	Secretion system; Invasion; Motility
MED.SURGERY.Appendectomy	VF0323	8202	N:Y	7522:680	0:-0.23748	Not Applicable	0.000203634	1.69347	0.193181	0.610706	Capsule	NA	Play an important role in bacterial survival and persistance in the enviroment and evasion of host immune response; the presence of heptose residues in the capsule may be important for virulence. Heptose residues found in some cell surface-located glycoconjugates are required for adhesion	NA	Adherence; Phase variation
EXP.POLLUTION.PM2.5	VF0256	8185	Not Applicable	Not Applicable	0.07063	Not Applicable	0.000205166	1.69079	0.193533	0.611138	Shu	NA	Shu heme utilization locus includes:; ShuA, TonB-denpendent heme receptor which is critical for the uptake of heme into the periplasm,; ShuT, putative periplasmic binding protein which specifically binds heme and acts as a soluble receptor for active uptake of heme into the cytoplasm; ShuU and ShuV comprise the cytoplasmic membrane permease and ATPase; ShuS, soluble cytoplasmic protein may function as a heme storage proteins during periods of active heme transport and as a DNA binding protein to protect the DNA from heme mediated oxidative damage	NA	Iron uptake; Heme uptake
MED.INDICES.NAFLD.T1.CLASS	VF0367	2088	F0-F2:Intermediate score:F3-F4	1717:358:13	0:-0.21563:-1.67042	-0.19898	0.00157272	1.64374	0.193508	0.611138	LPS	Lipopolysaccharide	Plays a role in entry and early survival inside macrophages;Resistance to innate-immunity anti-bacterial responses;a modulator of the immune response	The entry and early survival stages of smooth Brucella are lipid-raft-dependent. The entry-gateway seems to include Brucella surface-exposed HSP6NA-PrPc (cellular prion protein) interaction but also a SR-A (class A scavenger)-lipid-A interaction and is also dependent on the LPS O-chain. And the LPS O-chain ensures the Brucella containing vacuole (BCV) aviodance of fusion with lysosomes transiently; The chemical structure of Brucella LPS permits the bacteria to become highly resistant to anti-bacterial effectors of the innate immune system. Long O-chains at the bacterial surface should provoke a steric hindrance leading to the formation of a protecting barrier. The presence of long O-chains at the surface of Brucella prevents the deposition of complement at the bacterial surface. The O-chains also could prevent a specific recognition of the Pathogen-associated molecular patterns (PAMPs) and as a consequence impair expression of any cytokines or iNOS, both of which are known to be involved in the clearance of intracellular Brucella. The low number of anionic groups in the core lipid A, especially charged phosphate groups could both remove anionic targets and facilitate a tighter aggregation of LPS molecules via their hydrophobic fatty acids, leading to less binding and penetration of antibacterial cationic peptides.;The Brucella LPS forms stable large clusters with MHC-II named macrodomians in the cell surface, interfering with MHC-II presentation of peptides to specific CD4+ T cells.	Intracellular survival; Intracellular entry; Immuno-modulatory activity
MED.MEDS.Other_Antineoplastic_immunomodulating_ATC_L	VF0300	8202	N:Y	341 days, 3:15:00	00:00:01	Not Applicable	0.000205477	1.69172	0.193411	0.611138	IdeR	Iron-dependent regulator	Repressor of iron acquisition genes, activator of iron storage genes and a posistive regulator of oxidative stress responses	NA	Regulation
MED.MEDS.Sertoltransport_blockers_ATC_C10AX	VF0231	8202	N:Y	340 days, 22:20:00	00:00:00.500000	Not Applicable	0.000205968	1.69139	0.193454	0.611138	Sat	Secreted autotransporter toxin	A vacuolating cytotoxin expressed by UPEC, elicits defined damage to kidney epithelium during upper urinary tract infection and thus contributes to pathogenesis of urinary tract infection	NA	Protease; Autotransporter
MED.MEDS.Other_Antiinfectives_sys_ATC_J	VF0404	8202	N:Y	340 days, 23:19:00	00:00:01.500000	Not Applicable	0.000204853	1.68991	0.19365	0.611164	ECP	E. coli common pilus	ECP, composed of a 21-kDa pilin subunit EspA, is a pilus-adherence factor that is crucial to the virulence of E. coli O157 in humans, and is also carried by commensal strains of E. coli.; It is suggested that pathogenic E. coli strains may use ECP to mimic commensal E. coli and provide themselves with an ecological advantage for host colonization and evasion of the immune system.	NA	Adherence
SOCIOEC.INCOME.Income.Month	VF0229	6618	E.750.less:E.750.to.1000:E.1000.to.1500:E.1500.to.2000:E.2000.to.2500:E.2500.to.3000:E.3000.to.3500:E.3500.more	161:131:471:845:1119:1263:1106:1522	0:-0.60734:-0.67042:-0.30183:-0.29276:-0.41319:-0.36364:-0.49598	-0.03605	0.00149384	1.41655	0.193606	0.611164	Aerobactin	NA	Iron uptake	NA	Iron uptake; Siderophore
MED.MEDS.Vitamine_D_ATC_A11CC	VF0323	8202	N:Y	8135:67	0:-0.72181	Not Applicable	0.000203061	1.68871	0.193808	0.611495	Capsule	NA	Play an important role in bacterial survival and persistance in the enviroment and evasion of host immune response; the presence of heptose residues in the capsule may be important for virulence. Heptose residues found in some cell surface-located glycoconjugates are required for adhesion	NA	Adherence; Phase variation
EXP.EARLYLIFE.PETS.child.0.15.Dog	VF0229	8202	N:Y	4397:3805	0:-0.09531	Not Applicable	0.000205087	1.68725	0.194	0.611929	Aerobactin	NA	Iron uptake	NA	Iron uptake; Siderophore
MED.DISEASES.Gastrointestinal.Discomfort.Nausea	VF0299	7219	Not Applicable	Not Applicable	-0.10999	Not Applicable	0.000231981	1.68672	0.194076	0.611998	Mycobactin	NA	Cell-association mycobactin participates in iron internalization and/or to serve as a temporary iron-holding molecule to prevent sudden influx of excess iron if the metal suddenly becomes available after a period of iron limitation	NA	Iron uptake; Siderophore
EXP.EARLYLIFE.Preg.Mother.Smoking	VF0101	6447	No:Yes.less.during.preg:Yes.usual	5431:611:405	0:0.13785:0.25307	Not Applicable	0.000506218	1.63901	0.194253	0.612215	Vi antigen	NA	Prevent antibody-mediated opsonization, increase resistance to host peroxide and resistance to complement activation by the alternate pathway and complement-mediated lysis	NA	Immune evasion
MED.DISEASES.Pulmonary.Autoimmune.Asthma	VF0220	8202	N:Y	7820:382	00:00:00.300000	Not Applicable	0.000205061	1.68545	0.194238	0.612215	P fimbriae	NA	PapG mediates binding to the <alpha>-D-galactopyranosyl-(1-4)-<beta>-D-galactopyranoside (Gal<alpha>(1,4)Gal) moiety present in a globoseries of glycolipids found on host cells lining the upper urinary tract and erythrocytes; three adhesin variants of PapG-G-I, G-II, G-III recognize three different but related Gal<alpha>(1,4)Gal receptors; PapG-mediated interactions with its Gal<alpha>(1,4)Gal-containing glycolipid receptor can activate sepcific responses in the bacteria and in the epithelial cell that promote virulence: activating the UPEC iron-acquisition system and triggering the intracellular release from receptor glycolipids of ceramide, an important second messenger that can activate cytokine production, through the activation of serine/threonine protein kinases and phosphatase	NA	Adherence
MED.DISEASES.Gastrointestinal.Rome3_IBS.TypeM	VF0333	6012	N:Y	5743:269	0:-0.43584	Not Applicable	0.000278441	1.68449	0.194379	0.612444	T2SS	Type II secretion system	Still unknown.	NA	Secretion system; Type II secretion system
EXP.DIET.Amounts.GlycLoadTotal	VF0228	7090	Not Applicable	Not Applicable	-0.07997	Not Applicable	0.000236096	1.68353	0.194499	0.612579	Enterobactin	NA	Iron uptake: the siderophore enterobactin imported through the FepA receptor and the FepBCDG system	NA	Iron uptake; Siderophore
MED.MEDS.Laxatives_volume_increasing_ATC_A06AC	VF0015	8202	N:Y	340 days, 0:42:00	0:-0.68406	Not Applicable	0.00020499	1.68324	0.19453	0.612579	Isd	NA	NA	Surface exposed protein glyceraldehyde-3-phosphate dehydrogenase (GAPDH), an enzyme usually associated with glycolysis, is a transferrin receptor involved in stripping iron off transferrin; isd genes (iron-regulated surface determinant) encode factors for hemoglobin binding and passagen of heme-iron to the cytoplasm: ; hemoglobin binds on IsdB. Heme is removed from hemoglobin (IsdA and IsdB) and transferred to cell wall (IsdC) and membrane translocation factors (IsdD, IsdE, and IsdF). IsdG is involved in removing iron from heme; S. aureus also has a siderophore-based mechanism for iron acquisition	Iron uptake; Heme uptake
EXP.GREENSPACE.NDVI.100m	VF0333	8182	Not Applicable	Not Applicable	0.07677	Not Applicable	0.000203811	1.68146	0.194768	0.613055	T2SS	Type II secretion system	Still unknown.	NA	Secretion system; Type II secretion system
MED.DISEASES.Mental.Other.anxiety	VF0299	8202	N:Y	7986:216	0:-0.38712	Not Applicable	0.000203209	1.68129	0.19479	0.613055	Mycobactin	NA	Cell-association mycobactin participates in iron internalization and/or to serve as a temporary iron-holding molecule to prevent sudden influx of excess iron if the metal suddenly becomes available after a period of iron limitation	NA	Iron uptake; Siderophore
MED.MEDS.ACE_inhibitors_ATC_C09AA	VF0103	8202	N:Y	7944:258	00:00:00.200000	Not Applicable	0.000203473	1.68074	0.194862	0.613113	Agf	Thin aggregative fimbriae (or curli)	Aids in attachment to the villi of enterocytes, also cause the bacteria to become attached to each other	NA	Adherence; Fimbrial
EXP.DIET.ECorrected.ProtPlant	VF0136	7089	Not Applicable	Not Applicable	-0.0784	Not Applicable	0.000235237	1.67992	0.194977	0.613304	Yersiniabactin	NA	FyuA/Psn-Irp system uses yersiniabactin, a siderophore that can remove iron from a number of mammalian proteins, due to its extremely high affinity for ferric iron	YbtA is an AraC-like regulator required for transcription of fyuA/psn, irp2 and ybtP, also downregulate its own transcription; In the presence of iron, Fur, a cytosolic protein that on binding ferrous iron changes conformation and binds DNA at a specific site called a Fur box, thus preventing transcription, downregulates transcription of fyuA/psn, irp2 and other iron-regulated genes	Iron uptake; Siderophore
EXP.DIET.ECorrected.FatAll	VF0136	7089	Not Applicable	Not Applicable	0.07825	Not Applicable	0.000234822	1.67695	0.195372	0.614375	Yersiniabactin	NA	FyuA/Psn-Irp system uses yersiniabactin, a siderophore that can remove iron from a number of mammalian proteins, due to its extremely high affinity for ferric iron	YbtA is an AraC-like regulator required for transcription of fyuA/psn, irp2 and ybtP, also downregulate its own transcription; In the presence of iron, Fur, a cytosolic protein that on binding ferrous iron changes conformation and binds DNA at a specific site called a Fur box, thus preventing transcription, downregulates transcription of fyuA/psn, irp2 and other iron-regulated genes	Iron uptake; Siderophore
MED.BLOOD.Potassium_mmolperL	VF0239	8053	Not Applicable	Not Applicable	-0.03826	Not Applicable	0.000207867	1.67565	0.19554	0.614734	K1 capsule	NA	Confers invasiveness, modulates trafficking of E. coli-containing vacuoles and enhances intracellular bacterial survival in brain microvascular endothelial cells (BMECs)	NA	Invasion; Antiphagocytosis
MED.DISEASES.Gastrointestinal.FGID.Bloating	VF0083	6012	N:Y	5598:414	0:-0.19501	Not Applicable	0.000276528	1.67422	0.195744	0.615089	TTSS	Type III secretion system	Transports four known effector proteins: ExoS, ExoT, ExoU and ExoY, although most strains generally do not express all four at the same time	NA	Secretion system; Type III secretion system
MED.MEDS.Anticoagulants_ATC_B01AE	VF0430	8202	N:Y	340 days, 13:29:00	00:00:00.800000	Not Applicable	0.000202824	1.67398	0.195762	0.615089	Flagella	NA	Polar flagella required for motility and macrophage invasion	NA	Invasion
EXP.DIET.ECorrected.CarbsPoly	VF0404	7089	Not Applicable	Not Applicable	-0.07706	Not Applicable	0.000234367	1.67162	0.196084	0.615589	ECP	E. coli common pilus	ECP, composed of a 21-kDa pilin subunit EspA, is a pilus-adherence factor that is crucial to the virulence of E. coli O157 in humans, and is also carried by commensal strains of E. coli.; It is suggested that pathogenic E. coli strains may use ECP to mimic commensal E. coli and provide themselves with an ecological advantage for host colonization and evasion of the immune system.	NA	Adherence
EXP.PETS.now.Dog	VF0103	8202	N:Y	6217:1985	00:00:00.100000	Not Applicable	0.000202371	1.67164	0.196076	0.615589	Agf	Thin aggregative fimbriae (or curli)	Aids in attachment to the villi of enterocytes, also cause the bacteria to become attached to each other	NA	Adherence; Fimbrial
MED.DISEASES.Other.Chronic.cystitis	VF0123	8202	N:Y	8068:134	0:-0.32587	Not Applicable	0.000203242	1.67069	0.196203	0.61579	Aerobactin	NA	Iron uptake, critical for intracellular growth	Aerobactin biosynthesis is driven by enzymes encoded by the iucABCD genes. IutA is the outer membrane receptor required for ferri-aerobactin uptake.	Iron uptake; Siderophore
MED.MEDS.Beta_2_sympathicomimetics_ATC_R03AC	VF0035	8202	N:Y	340 days, 5:37:00	00:00:00.500000	Not Applicable	0.000203272	1.67025	0.196262	0.615806	TTSS	Type III secretion system	The B. bronchiseptica TTSS modulates the host immune response, contributes to persistent colonization of the trachea	BopB, BopN, BopD, Bsp22 and BopC/BteA have been identified as type III secreted proteins; BopB and BopD are orthologues of the Yersinia YopB and YopD translocation proteins. BopB and BopD complex is responsible for the pore formation in the host plasma membrane that functions as the conduit for the transition of effector proteins into host cells; BopN is orthologous to YopN, which functions as a plug to prevent Yop secretion in Yersinia in the absence of host cell contact. BopN translocates itself into the nucleus. BopN blocks nuclear translocation of NF-<kappa>B p65, but promotes nuclear translocation of NF-<kappa>B p5NA. BopN induces IL-1NA production. BopN plays a role to shut off the host inflammatory reaction.; Bsp22 is the most abundantly exported polypeptide. Bsp22 mutant eliminates all know in vitro and in vivo effects of the Bordetella type III secretion system; BopC/BteA associates with the cytoplasmic face of lipid rafts to locally modulate host cell responses to Bordetella attachment	Secretion system; Type III secretion system
MED.DISEASES.Cancer.Skin.Basal	VF0404	8202	N:Y	8027:175	00:00:00.500000	Not Applicable	0.000202352	1.66927	0.196392	0.615836	ECP	E. coli common pilus	ECP, composed of a 21-kDa pilin subunit EspA, is a pilus-adherence factor that is crucial to the virulence of E. coli O157 in humans, and is also carried by commensal strains of E. coli.; It is suggested that pathogenic E. coli strains may use ECP to mimic commensal E. coli and provide themselves with an ecological advantage for host colonization and evasion of the immune system.	NA	Adherence
MED.MEDS.Other_Alimentary_Metabolism_ATC_A	VF0114	8202	N:Y	339 days, 23:43:00	0:-1.11006	Not Applicable	0.000201593	1.66896	0.196435	0.615836	Flagella	NA	Penetrating the mucus barrier; chemotaxis is also important for intestinal colonization;In the absence of a type III secretion system, the flagellar secretion apparatus appears to secrete several putative virulence proteins including FspA, FlaC and up to eight Cia proteins	NA	Motility; Chemotaxis; Invasion; Phase variation
MED.MEDS.Other_Cardiovascular_ATC_C	VF0221	8202	N:Y	340 days, 20:22:00	00:00:01.400000	Not Applicable	0.000202429	1.66951	0.19636	0.615836	Type 1 fimbriae	NA	Makes a important contribution to colonization of the bladder	FimH is the adhesin protein binding to mannose-containing glycoprotein receptors, known as uroplakins, that are located on the luminal surface of the bladder epithelial cells. This binding is followed by invasion of uroepithelia cells	Adherence; Invasion
EXP.BIRTH.Breastfed.3.6.M	VF0103	4434	N:Y	3647:787	00:00:00.100000	Not Applicable	0.000375201	1.66757	0.196652	0.615884	Agf	Thin aggregative fimbriae (or curli)	Aids in attachment to the villi of enterocytes, also cause the bacteria to become attached to each other	NA	Adherence; Fimbrial
EXP.DIET.Amounts.GlycLoadTotal	VF0256	7090	Not Applicable	Not Applicable	-0.08287	Not Applicable	0.000233554	1.66526	0.196937	0.615884	Shu	NA	Shu heme utilization locus includes:; ShuA, TonB-denpendent heme receptor which is critical for the uptake of heme into the periplasm,; ShuT, putative periplasmic binding protein which specifically binds heme and acts as a soluble receptor for active uptake of heme into the cytoplasm; ShuU and ShuV comprise the cytoplasmic membrane permease and ATPase; ShuS, soluble cytoplasmic protein may function as a heme storage proteins during periods of active heme transport and as a DNA binding protein to protect the DNA from heme mediated oxidative damage	NA	Iron uptake; Heme uptake
EXP.PETS.now.Dog	VF0101	8202	N:Y	6217:1985	00:00:00.100000	Not Applicable	0.000202211	1.6647	0.197006	0.615884	Vi antigen	NA	Prevent antibody-mediated opsonization, increase resistance to host peroxide and resistance to complement activation by the alternate pathway and complement-mediated lysis	NA	Immune evasion
EXP.SMOKING.Smoker.Now	VF0221	8202	N:Y	7403:799	0:-0.23959	Not Applicable	0.000202161	1.66731	0.196656	0.615884	Type 1 fimbriae	NA	Makes a important contribution to colonization of the bladder	FimH is the adhesin protein binding to mannose-containing glycoprotein receptors, known as uroplakins, that are located on the luminal surface of the bladder epithelial cells. This binding is followed by invasion of uroepithelia cells	Adherence; Invasion
MED.BLOOD.Neutrophil_Granulocytes_10E9perL	VF0221	8005	Not Applicable	Not Applicable	0.07195	Not Applicable	0.000206788	1.66407	0.197093	0.615884	Type 1 fimbriae	NA	Makes a important contribution to colonization of the bladder	FimH is the adhesin protein binding to mannose-containing glycoprotein receptors, known as uroplakins, that are located on the luminal surface of the bladder epithelial cells. This binding is followed by invasion of uroepithelia cells	Adherence; Invasion
MED.BLOOD.Pulse_rate_in_beats_per_minute	VF0367	8192	Not Applicable	Not Applicable	0.05137	Not Applicable	0.000203097	1.66458	0.197023	0.615884	LPS	Lipopolysaccharide	Plays a role in entry and early survival inside macrophages;Resistance to innate-immunity anti-bacterial responses;a modulator of the immune response	The entry and early survival stages of smooth Brucella are lipid-raft-dependent. The entry-gateway seems to include Brucella surface-exposed HSP6NA-PrPc (cellular prion protein) interaction but also a SR-A (class A scavenger)-lipid-A interaction and is also dependent on the LPS O-chain. And the LPS O-chain ensures the Brucella containing vacuole (BCV) aviodance of fusion with lysosomes transiently; The chemical structure of Brucella LPS permits the bacteria to become highly resistant to anti-bacterial effectors of the innate immune system. Long O-chains at the bacterial surface should provoke a steric hindrance leading to the formation of a protecting barrier. The presence of long O-chains at the surface of Brucella prevents the deposition of complement at the bacterial surface. The O-chains also could prevent a specific recognition of the Pathogen-associated molecular patterns (PAMPs) and as a consequence impair expression of any cytokines or iNOS, both of which are known to be involved in the clearance of intracellular Brucella. The low number of anionic groups in the core lipid A, especially charged phosphate groups could both remove anionic targets and facilitate a tighter aggregation of LPS molecules via their hydrophobic fatty acids, leading to less binding and penetration of antibacterial cationic peptides.;The Brucella LPS forms stable large clusters with MHC-II named macrodomians in the cell surface, interfering with MHC-II presentation of peptides to specific CD4+ T cells.	Intracellular survival; Intracellular entry; Immuno-modulatory activity
MED.BLOOD.Pulse_rate_in_beats_per_minute	VF0436	8192	Not Applicable	Not Applicable	-0.03414	Not Applicable	0.000202818	1.6649	0.196979	0.615884	Capsule I	Type I O-polysaccharide	A key virulence determinant and that loss of capsule production results in severe attenuation in animal models of disease	Plays a role in reducing B. pseudomallei phagocytosis by host cells by preventing complement factor C3b deposition on the surface of the bacterium	Antiphagocytosis
MED.DISEASES.Cardiovascular.Colesterol.high	VF0221	8202	N:Y	7174:1028	00:00:00.200000	Not Applicable	0.000201759	1.66399	0.197102	0.615884	Type 1 fimbriae	NA	Makes a important contribution to colonization of the bladder	FimH is the adhesin protein binding to mannose-containing glycoprotein receptors, known as uroplakins, that are located on the luminal surface of the bladder epithelial cells. This binding is followed by invasion of uroepithelia cells	Adherence; Invasion
MED.MEDS.P2Y12_inhibitors_ATC_B01AC	VF0221	8202	N:Y	340 days, 18:24:00	00:00:01.300000	Not Applicable	0.000202059	1.66646	0.196769	0.615884	Type 1 fimbriae	NA	Makes a important contribution to colonization of the bladder	FimH is the adhesin protein binding to mannose-containing glycoprotein receptors, known as uroplakins, that are located on the luminal surface of the bladder epithelial cells. This binding is followed by invasion of uroepithelia cells	Adherence; Invasion
MED.MEDS.Thyreomimetics_ATC_H03AA	VF0394	8202	N:Y	7940:262	00:00:00.400000	Not Applicable	0.000202376	1.66663	0.196747	0.615884	Flagella	NA	Required for efficient cellular invasion.; YplA, a phospholipase is secreted by this type III flagellum secretion system. YplA is required for survival of Y. enterocolitica in the Peyer's patches and for stimulation of the acute inflammatory response of the host to the infection.	NA	Secretion system; Invasion; Motility
MED.URINE.Creatinine_24_hrs_urine_mmolperL	VF0307	7547	Not Applicable	Not Applicable	-0.04522	Not Applicable	0.000219707	1.66488	0.196986	0.615884	LipF	NA	Annotated as a lipase/esterase, dramatically upregulated at low pH, a possible function of lipF could be to hydrolyze toxic fatty acids present in caseous necrotic debris during tuberculosis or it may modify the external cell wall as an adaptive response to acid damage	NA	Metabolic adaptation
EXP.PETS.now.Dog	VF0095	8202	N:Y	6217:1985	0:-0.07551	Not Applicable	0.000200598	1.66253	0.197299	0.616328	Pyochelin	NA	Effective at promoting iron uptake in P. aeruginosa; catalyzes the formation of tissue-damaging free radicals; pyochelin also binds other transition metals (e.g. Mo(IV), Co(II)) with appreciable affinity and is implicated in the delivery of both Co(II) and Mo(IV) to P. aeruginosa cells	Pyochelin is a structurally unique siderophore possessing phenolate, but neither a hydroxamate nor a catecholate moiety. Pyochelin binds Fe (III) in a 2:1 stoichiometry with comparatively low affinity (stability constant, 1NA**5); FptA is the specific receptor for Fe(III)-pyochelin	Iron uptake; Siderophore
MED.DISEASES.Gastrointestinal.Discomfort.Bloating	VF0333	7219	Not Applicable	Not Applicable	0.10438	Not Applicable	0.000228595	1.66117	0.197487	0.616745	T2SS	Type II secretion system	Still unknown.	NA	Secretion system; Type II secretion system
MED.HEALTH.RAND.Health.General	VF0140	6822	poor:mediocre:good:very good:excellent	30:610:3610:1953:619	0:-0.72674:-0.42398:-0.31943:-0.04703	0.15598	0.000873103	1.50559	0.197615	0.61693	TTSS	Type III secretion system	Deliver Yop effectors into the cytosol of host cells to disturb the dynamics of the cytoskeleton and block phagocytosis by macrophages and PMNs, also impair the production of pro-inflammatory cytokines, chemokines. These actions allow the survival of the invading Yersinia and their extracellular multiplication in lymphoid tissues	NA	Secretion system; Type III secretion system
MED.INDICES.FattyLiverIndex.T1.Class	VF0136	2099	Low:Intermediate:High	1204:531:364	0:0.43588:0.448	0.26832	0.00153216	1.62249	0.197655	0.61693	Yersiniabactin	NA	FyuA/Psn-Irp system uses yersiniabactin, a siderophore that can remove iron from a number of mammalian proteins, due to its extremely high affinity for ferric iron	YbtA is an AraC-like regulator required for transcription of fyuA/psn, irp2 and ybtP, also downregulate its own transcription; In the presence of iron, Fur, a cytosolic protein that on binding ferrous iron changes conformation and binds DNA at a specific site called a Fur box, thus preventing transcription, downregulates transcription of fyuA/psn, irp2 and other iron-regulated genes	Iron uptake; Siderophore
MED.MEDS.Antihistaminics_ATC_R06AX	VF0015	8202	N:Y	8044:158	0:-0.35317	Not Applicable	0.000202045	1.65905	0.197768	0.617017	Isd	NA	NA	Surface exposed protein glyceraldehyde-3-phosphate dehydrogenase (GAPDH), an enzyme usually associated with glycolysis, is a transferrin receptor involved in stripping iron off transferrin; isd genes (iron-regulated surface determinant) encode factors for hemoglobin binding and passagen of heme-iron to the cytoplasm: ; hemoglobin binds on IsdB. Heme is removed from hemoglobin (IsdA and IsdB) and transferred to cell wall (IsdC) and membrane translocation factors (IsdD, IsdE, and IsdF). IsdG is involved in removing iron from heme; S. aureus also has a siderophore-based mechanism for iron acquisition	Iron uptake; Heme uptake
MED.MEDS.Psychoanaleptics_ATC_N06	VF0231	8202	N:Y	340 days, 1:41:00	00:00:00.400000	Not Applicable	0.000202009	1.65887	0.197792	0.617017	Sat	Secreted autotransporter toxin	A vacuolating cytotoxin expressed by UPEC, elicits defined damage to kidney epithelium during upper urinary tract infection and thus contributes to pathogenesis of urinary tract infection	NA	Protease; Autotransporter
EXP.BIRTH.Breastfed.6.M.Plus	VF0333	4434	N:Y	3512:922	00:00:00.300000	Not Applicable	0.000370635	1.65708	0.198065	0.61745	T2SS	Type II secretion system	Still unknown.	NA	Secretion system; Type II secretion system
MED.DISEASES.Cardiovascular.Blood.clotting.disorder	VF0156	8202	N:Y	339 days, 18:48:00	00:00:00.700000	Not Applicable	0.000201067	1.6566	0.198099	0.61745	Dot/Icm	Defect in organella trafficking/intracellular multiplication	Allows survival and growth in macrophages, prevent phagosome acifidication and lysosome fusion, essential for induction of apoptosis in human macrophages	Assemble and activate a type IV secretion system in the bacterial membrane that exports plasmid and virulence factors to inhibit the phago-lysosome fusion and reprogram the Legionella-bearing vacuole; IcmS was shown to bind members of the SidE family (SidE, SdeA, SdeB, SdeC) and to be required for the export of SdeA; IcmW interacted with and was required for the translocation of additional Dot/Icm substrates, including SidG, SidH, WipA and WipB; LvgA directly interacts with IcmS; Dot/Icm secretion substrates have been identified:; DotA, a protein that was originally reported to assemble as a polytopic protein in the inner membrane of L. pneumophila cells. It may form a pore in the eukaryotic membrane for the passage of other effectors; LidA (low viability in the presence of dot), a protein translocated to the phagosome membrane. It regulates Dot/Icm assembly and is thought to be one of the first translocated substrates. It is postulated to function in vesicle recruitment during the biogenesis of the replication vacuole; RalF, an exchange factor for the ADP ribosylation factor protein (ARF) family of GTPases. It is required for the localization of ARF on phagosomes containing L. pneumophila. ARF is important for biogenesis of the replicative organelle; DrrA (defect in Rab1 recruitment A, also known as SidM), is a multifunction enzyme with both GDF (GDI-displacemnet factor, GDI: guanine nucleotide dissociation inhibitor) and GEF (guanine nucleotide exchange factor) activites. DrrA has the intrinsic ability to bind to the cytosolic surface of the plasma membrane. Because the L. pneumophila-containing vacuole (LCV is) initially a plasma-membrane-derived organelle, translocated DrrA protein associates with the immature LCV formed on bacterial internalization. The GDF activity of DrrA promotes the sampling of cytosolic Rab proteins associated with Rab GDI. When Rab1-Rab-GDI complexes are sampled, the removal of Rab GDI permits the GEF domain in DrrA to activate Rab1, leading to the stable association of Rab1 with the LCV membrane. Active Rab1 facilitates organization of the LCV membrane to promote the delivery and fusion of ER-derived vesicles. DrrA cycles off because the composition of the vacuole membrane changes.; LepB is a Rab1-specific GAP (GTPase-activating proteins). The LepB protein accumulates on the LCV membrane and the GAP activity facilitates the removal of Rab1 by stimulating GTP hydrolysis. The removal of Rab1 coincides with fusion of the LCV with the host ER and replication of L. pneumophila in a vacuole containing ER proteins.; Other candidate effector proteins including SidA-G (substrate of Dot/Icm transporter), Vips (VPS(vacuole protein sorting) inhibitor proteins, VipA, VipD, VipE, VipF), SdeA-D, YlfAB (yeast lethal factor A and B), their real function are unknown; Once the vacuole provides conditions for the bacteria to grow, functional genes of the dot/icm family become dispensable	Secretion system; Type IV secretion system
MED.DISEASES.Pulmonary.Autoimmune.Asthma	VF0334	8202	N:Y	7820:382	00:00:00.200000	Not Applicable	0.000200081	1.65624	0.198149	0.61745	HSI-I	Hcp1 secretion island I	Play role in chronic P. aeruginosa infections	Encoding a protein secretion apparatus for exporting Hcp1, a hexameric protein that forms rings with 4NA angstrom internal diameter; a ClpB-like AAA+ family protein, ClpV1, forms a core component of this secretion apparatus and is likely to provide the energy for translocation of Hcp1	Secretion system; Type VI secretion system
MED.MEDS.Other_Musculo_skeletal_ATC_M	VF0323	8202	N:Y	340 days, 22:20:00	00:00:01.300000	Not Applicable	0.000199279	1.65725	0.198012	0.61745	Capsule	NA	Play an important role in bacterial survival and persistance in the enviroment and evasion of host immune response; the presence of heptose residues in the capsule may be important for virulence. Heptose residues found in some cell surface-located glycoconjugates are required for adhesion	NA	Adherence; Phase variation
MED.BLOOD.Hemoglobin_mmolperL	VF0114	8038	Not Applicable	Not Applicable	-0.1037	Not Applicable	0.000204003	1.65544	0.198258	0.61762	Flagella	NA	Penetrating the mucus barrier; chemotaxis is also important for intestinal colonization;In the absence of a type III secretion system, the flagellar secretion apparatus appears to secrete several putative virulence proteins including FspA, FlaC and up to eight Cia proteins	NA	Motility; Chemotaxis; Invasion; Phase variation
MED.DISEASES.Neurological.Epilepsy	VF0256	8202	N:Y	8119:83	0:-0.68815	Not Applicable	0.000200378	1.65444	0.198392	0.617867	Shu	NA	Shu heme utilization locus includes:; ShuA, TonB-denpendent heme receptor which is critical for the uptake of heme into the periplasm,; ShuT, putative periplasmic binding protein which specifically binds heme and acts as a soluble receptor for active uptake of heme into the cytoplasm; ShuU and ShuV comprise the cytoplasmic membrane permease and ATPase; ShuS, soluble cytoplasmic protein may function as a heme storage proteins during periods of active heme transport and as a DNA binding protein to protect the DNA from heme mediated oxidative damage	NA	Iron uptake; Heme uptake
DEMOGRAPHICS.LOCATION.LAT	VF0018	8189	Not Applicable	Not Applicable	0.04917	Not Applicable	0.000200856	1.65039	0.198942	0.61856	PVL	Panton-Valentine leukocidin	Induce cell activation linked to a Ca2+ influx, and pore formation as two consecutive and independently inhibitable events	NA	Toxin; Membrane-damaging; Pore-forming; Channel-forming involving beta-sheet-containing toxin (beta-barrel); Biocomponent leukocidin
EXP.DIET.ECorrected.ProtPlant	VF0089	7089	Not Applicable	Not Applicable	-0.03981	Not Applicable	0.000231967	1.65062	0.198917	0.61856	Rhamnolipid	NA	The rhamnolipid solubilizes the surfactant, making it easier for the Plc to degrade the surfactant, thus may cause alveolar collapse	NA	Biosurfactant
MED.DISEASES.Cancer.Any	VF0136	8202	N:Y	7739:463	00:00:00.300000	Not Applicable	0.00019976	1.65118	0.198835	0.61856	Yersiniabactin	NA	FyuA/Psn-Irp system uses yersiniabactin, a siderophore that can remove iron from a number of mammalian proteins, due to its extremely high affinity for ferric iron	YbtA is an AraC-like regulator required for transcription of fyuA/psn, irp2 and ybtP, also downregulate its own transcription; In the presence of iron, Fur, a cytosolic protein that on binding ferrous iron changes conformation and binds DNA at a specific site called a Fur box, thus preventing transcription, downregulates transcription of fyuA/psn, irp2 and other iron-regulated genes	Iron uptake; Siderophore
MED.DISEASES.Hepatologic.Liver.Disorder.Unspec	VF0430	8202	N:Y	340 days, 9:33:00	0:-0.7859	Not Applicable	0.00020003	1.65092	0.19887	0.61856	Flagella	NA	Polar flagella required for motility and macrophage invasion	NA	Invasion
MED.DISEASES.Neurological.Mental.Fatigue.Chronic	VF0095	8202	N:Y	339 days, 13:53:00	0:-0.39946	Not Applicable	0.000199258	1.65141	0.198803	0.61856	Pyochelin	NA	Effective at promoting iron uptake in P. aeruginosa; catalyzes the formation of tissue-damaging free radicals; pyochelin also binds other transition metals (e.g. Mo(IV), Co(II)) with appreciable affinity and is implicated in the delivery of both Co(II) and Mo(IV) to P. aeruginosa cells	Pyochelin is a structurally unique siderophore possessing phenolate, but neither a hydroxamate nor a catecholate moiety. Pyochelin binds Fe (III) in a 2:1 stoichiometry with comparatively low affinity (stability constant, 1NA**5); FptA is the specific receptor for Fe(III)-pyochelin	Iron uptake; Siderophore
MED.DISEASES.Skin.Autoimmune.Psoriasis	VF0015	8202	N:Y	7984:218	0:-0.30093	Not Applicable	0.000201019	1.65063	0.19891	0.61856	Isd	NA	NA	Surface exposed protein glyceraldehyde-3-phosphate dehydrogenase (GAPDH), an enzyme usually associated with glycolysis, is a transferrin receptor involved in stripping iron off transferrin; isd genes (iron-regulated surface determinant) encode factors for hemoglobin binding and passagen of heme-iron to the cytoplasm: ; hemoglobin binds on IsdB. Heme is removed from hemoglobin (IsdA and IsdB) and transferred to cell wall (IsdC) and membrane translocation factors (IsdD, IsdE, and IsdF). IsdG is involved in removing iron from heme; S. aureus also has a siderophore-based mechanism for iron acquisition	Iron uptake; Heme uptake
MED.DISEASES.Cardiovascular.Arrythmia.MedDiagnosed	VF0273	8202	N:Y	7555:647	0:-0.16865	Not Applicable	0.000199974	1.64978	0.199026	0.618651	Flagella	NA	Swimming motility; play a role in biofilm formation and other pathogenic adaptations	NA	Adherence; Motility
EXP.DIET.ECorrected.ProtAll	VF0300	7089	Not Applicable	Not Applicable	-0.04946	Not Applicable	0.000231866	1.64921	0.199108	0.618738	IdeR	Iron-dependent regulator	Repressor of iron acquisition genes, activator of iron storage genes and a posistive regulator of oxidative stress responses	NA	Regulation
EXP.DIET.ECorrected.ProtAnimal	VF0273	7089	Not Applicable	Not Applicable	-0.04973	Not Applicable	0.00023081	1.64701	0.199408	0.619161	Flagella	NA	Swimming motility; play a role in biofilm formation and other pathogenic adaptations	NA	Adherence; Motility
EXP.PETS.now.Any	VF0367	8202	N:Y	4536:3666	00:00:00.100000	Not Applicable	0.000200711	1.647	0.199404	0.619161	LPS	Lipopolysaccharide	Plays a role in entry and early survival inside macrophages;Resistance to innate-immunity anti-bacterial responses;a modulator of the immune response	The entry and early survival stages of smooth Brucella are lipid-raft-dependent. The entry-gateway seems to include Brucella surface-exposed HSP6NA-PrPc (cellular prion protein) interaction but also a SR-A (class A scavenger)-lipid-A interaction and is also dependent on the LPS O-chain. And the LPS O-chain ensures the Brucella containing vacuole (BCV) aviodance of fusion with lysosomes transiently; The chemical structure of Brucella LPS permits the bacteria to become highly resistant to anti-bacterial effectors of the innate immune system. Long O-chains at the bacterial surface should provoke a steric hindrance leading to the formation of a protecting barrier. The presence of long O-chains at the surface of Brucella prevents the deposition of complement at the bacterial surface. The O-chains also could prevent a specific recognition of the Pathogen-associated molecular patterns (PAMPs) and as a consequence impair expression of any cytokines or iNOS, both of which are known to be involved in the clearance of intracellular Brucella. The low number of anionic groups in the core lipid A, especially charged phosphate groups could both remove anionic targets and facilitate a tighter aggregation of LPS molecules via their hydrophobic fatty acids, leading to less binding and penetration of antibacterial cationic peptides.;The Brucella LPS forms stable large clusters with MHC-II named macrodomians in the cell surface, interfering with MHC-II presentation of peptides to specific CD4+ T cells.	Intracellular survival; Intracellular entry; Immuno-modulatory activity
MED.MEDS.Acetanilide_derivatives_ATC_N02BE	VF0404	8202	N:Y	7966:236	00:00:00.400000	Not Applicable	0.000199725	1.6476	0.199323	0.619161	ECP	E. coli common pilus	ECP, composed of a 21-kDa pilin subunit EspA, is a pilus-adherence factor that is crucial to the virulence of E. coli O157 in humans, and is also carried by commensal strains of E. coli.; It is suggested that pathogenic E. coli strains may use ECP to mimic commensal E. coli and provide themselves with an ecological advantage for host colonization and evasion of the immune system.	NA	Adherence
MED.MEDS.P2Y12_inhibitors_ATC_B01AC	VF0084	8202	N:Y	340 days, 18:24:00	00:00:00.500000	Not Applicable	0.000199406	1.64641	0.199484	0.619226	xcp secretion system	NA	Secretes toxins and enzymes into the extracellular fluid; need for proper localization of PilB and PilC	NA	Secretion system; Type II secretion system
EXP.EARLYLIFE.PETS.child.0.15.Cat	VF0300	8202	N:Y	4512:3690	00:00:00.100000	Not Applicable	0.000199863	1.64549	0.19961	0.619448	IdeR	Iron-dependent regulator	Repressor of iron acquisition genes, activator of iron storage genes and a posistive regulator of oxidative stress responses	NA	Regulation
MED.MEDS.Low_Ceiling_Diuretics_ATC_C03EA	VF0103	8202	N:Y	8047:155	00:00:00.300000	Not Applicable	0.000199156	1.64508	0.199667	0.619454	Agf	Thin aggregative fimbriae (or curli)	Aids in attachment to the villi of enterocytes, also cause the bacteria to become attached to each other	NA	Adherence; Fimbrial
MED.MEDS.Beta_2_sympathicomimetics_ATC_R03AC	VF0333	8202	N:Y	340 days, 5:37:00	00:00:01.100000	Not Applicable	0.000198824	1.64441	0.199758	0.619566	T2SS	Type II secretion system	Still unknown.	NA	Secretion system; Type II secretion system
EXP.BIRTH.Breastfed.3.6.M	VF0436	4434	N:Y	3647:787	0:-0.12049	Not Applicable	0.000368758	1.63991	0.200405	0.619782	Capsule I	Type I O-polysaccharide	A key virulence determinant and that loss of capsule production results in severe attenuation in animal models of disease	Plays a role in reducing B. pseudomallei phagocytosis by host cells by preventing complement factor C3b deposition on the surface of the bacterium	Antiphagocytosis
EXP.DIET.Amounts.KcalTotal	VF0334	7090	Not Applicable	Not Applicable	-0.04292	Not Applicable	0.000228964	1.63928	0.200466	0.619782	HSI-I	Hcp1 secretion island I	Play role in chronic P. aeruginosa infections	Encoding a protein secretion apparatus for exporting Hcp1, a hexameric protein that forms rings with 4NA angstrom internal diameter; a ClpB-like AAA+ family protein, ClpV1, forms a core component of this secretion apparatus and is likely to provide the energy for translocation of Hcp1	Secretion system; Type VI secretion system
EXP.DIET.ECorrected.AlchAll	VF0300	7089	Not Applicable	Not Applicable	-0.04976	Not Applicable	0.000230841	1.64192	0.200105	0.619782	IdeR	Iron-dependent regulator	Repressor of iron acquisition genes, activator of iron storage genes and a posistive regulator of oxidative stress responses	NA	Regulation
EXP.DIET.Probiotics	VF0103	1735	N:Y.sometimes:Y.often:Y.always	953:390:161:231	0:-0.20017:-0.44296:-0.37232	-0.20278	0.00266076	1.54663	0.200561	0.619782	Agf	Thin aggregative fimbriae (or curli)	Aids in attachment to the villi of enterocytes, also cause the bacteria to become attached to each other	NA	Adherence; Fimbrial
MED.DISEASES.Cancer.Melanoma	VF0015	8202	N:Y	340 days, 10:32:00	0:-0.77339	Not Applicable	0.00020002	1.64243	0.200029	0.619782	Isd	NA	NA	Surface exposed protein glyceraldehyde-3-phosphate dehydrogenase (GAPDH), an enzyme usually associated with glycolysis, is a transferrin receptor involved in stripping iron off transferrin; isd genes (iron-regulated surface determinant) encode factors for hemoglobin binding and passagen of heme-iron to the cytoplasm: ; hemoglobin binds on IsdB. Heme is removed from hemoglobin (IsdA and IsdB) and transferred to cell wall (IsdC) and membrane translocation factors (IsdD, IsdE, and IsdF). IsdG is involved in removing iron from heme; S. aureus also has a siderophore-based mechanism for iron acquisition	Iron uptake; Heme uptake
MED.DISEASES.Hepatologic.Liver.Disorder.Unspec	VF0300	8202	N:Y	340 days, 9:33:00	00:00:00.700000	Not Applicable	0.000199286	1.64074	0.20026	0.619782	IdeR	Iron-dependent regulator	Repressor of iron acquisition genes, activator of iron storage genes and a posistive regulator of oxidative stress responses	NA	Regulation
MED.DISEASES.Mental.Addiction.Any	VF0227	8202	N:Y	340 days, 6:36:00	00:00:00.800000	Not Applicable	0.000198764	1.63691	0.200786	0.619782	Chu	E. coli hemin uptake	Iron uptake: the ability to use heme and/or hemoglobin might be especially advantageous to pathogenic bacteria. These pathogens often secrete cytotoxins, which gain access to the intracellular heme reservoir besides initiating tissue invasion. Cytotoxin production coupled with the capability to utilize heme and/or hemoglobin could serve as an effective iron acquisition strategy during the progression of infection	NA	Iron uptake; Heme uptake
MED.DISEASES.Mental.Eating.disorder	VF0089	8202	N:Y	8104:98	0:-0.34083	Not Applicable	0.000199714	1.64222	0.200057	0.619782	Rhamnolipid	NA	The rhamnolipid solubilizes the surfactant, making it easier for the Plc to degrade the surfactant, thus may cause alveolar collapse	NA	Biosurfactant
MED.DISEASES.Mental.OCD	VF0035	8202	N:Y	340 days, 13:29:00	00:00:00.500000	Not Applicable	0.00019923	1.63703	0.20077	0.619782	TTSS	Type III secretion system	The B. bronchiseptica TTSS modulates the host immune response, contributes to persistent colonization of the trachea	BopB, BopN, BopD, Bsp22 and BopC/BteA have been identified as type III secreted proteins; BopB and BopD are orthologues of the Yersinia YopB and YopD translocation proteins. BopB and BopD complex is responsible for the pore formation in the host plasma membrane that functions as the conduit for the transition of effector proteins into host cells; BopN is orthologous to YopN, which functions as a plug to prevent Yop secretion in Yersinia in the absence of host cell contact. BopN translocates itself into the nucleus. BopN blocks nuclear translocation of NF-<kappa>B p65, but promotes nuclear translocation of NF-<kappa>B p5NA. BopN induces IL-1NA production. BopN plays a role to shut off the host inflammatory reaction.; Bsp22 is the most abundantly exported polypeptide. Bsp22 mutant eliminates all know in vitro and in vivo effects of the Bordetella type III secretion system; BopC/BteA associates with the cytoplasmic face of lipid rafts to locally modulate host cell responses to Bordetella attachment	Secretion system; Type III secretion system
MED.DISEASES.Other.Autoimmune.Rheumatoid.Artritis	VF0140	8202	N:Y	8039:163	0:-0.52225	Not Applicable	0.000198527	1.64046	0.200299	0.619782	TTSS	Type III secretion system	Deliver Yop effectors into the cytosol of host cells to disturb the dynamics of the cytoskeleton and block phagocytosis by macrophages and PMNs, also impair the production of pro-inflammatory cytokines, chemokines. These actions allow the survival of the invading Yersinia and their extracellular multiplication in lymphoid tissues	NA	Secretion system; Type III secretion system
MED.DISEASES.Other.Osteoarthritis	VF0323	8202	N:Y	7184:1018	00:00:00.200000	Not Applicable	0.000196861	1.63713	0.200755	0.619782	Capsule	NA	Play an important role in bacterial survival and persistance in the enviroment and evasion of host immune response; the presence of heptose residues in the capsule may be important for virulence. Heptose residues found in some cell surface-located glycoconjugates are required for adhesion	NA	Adherence; Phase variation
MED.DISEASES.Pulmonary.Autoimmune.Asthma	VF0230	8202	N:Y	7820:382	00:00:00.100000	Not Applicable	0.000199211	1.63632	0.200867	0.619782	IroN	NA	Catecholate siderophore receptor, mediates utilization of the siderophore enterobactin	NA	Iron uptake; Siderophore receptor
MED.DISEASES.Pulmonary.COPD	VF0044	8202	N:Y	7939:263	0:-0.18145	Not Applicable	0.0001994	1.63996	0.200367	0.619782	LOS	NA	Major immunogen; LOS phosphorylcholine (ChoP) may influence invasion via interaction with PAF receptor and stimulates of inflammotory signals; LPS phase variation is characterized by the spontaneous loss and gain of oligosaccharide structures present in the outer core. the phase variable expression of LPS biosynthesis genes promotes evasion of antigen-specific host immune defences and allow colonization of different host microenvironments	Lic1(lic1A-lic1D) responsible for the addition of phosphorylcholine to LPS. lic1A mediates phase variation (tetranucleotide repeat region); phase-variable gene lic3A encodes an <alpha>-2,3-sialyltransferase that is responsible for the addition of Neu5Ac to terminal lactose in the LPS, LPS sialylation has been shown to be important for resistance to the killing effectors of normal human serum	Endotoxin
MED.DISEASES.Skin.Autoimmune.Atopic.dermatitis	VF0229	8202	N:Y	6992:1210	0:-0.1304	Not Applicable	0.000199231	1.63906	0.20049	0.619782	Aerobactin	NA	Iron uptake	NA	Iron uptake; Siderophore
MED.MEDS.Antihistaminics_ATC_R06AX	VF0233	8202	N:Y	8044:158	00:00:00.200000	Not Applicable	0.000199349	1.64077	0.200256	0.619782	Tsh	Temperature sensitive hemagglutinin	Degrades haemoglobin to release haem/iron	NA	Protease; Autotransporter
MED.MEDS.Fluorochinolons_ATC_C08DA	VF0404	8202	N:Y	340 days, 19:23:00	00:00:01.300000	Not Applicable	0.000198543	1.63784	0.200658	0.619782	ECP	E. coli common pilus	ECP, composed of a 21-kDa pilin subunit EspA, is a pilus-adherence factor that is crucial to the virulence of E. coli O157 in humans, and is also carried by commensal strains of E. coli.; It is suggested that pathogenic E. coli strains may use ECP to mimic commensal E. coli and provide themselves with an ecological advantage for host colonization and evasion of the immune system.	NA	Adherence
MED.MEDS.Other_Antiinfectives_sys_ATC_J	VF0084	8202	N:Y	340 days, 23:19:00	0:-0.59566	Not Applicable	0.000198814	1.64152	0.200153	0.619782	xcp secretion system	NA	Secretes toxins and enzymes into the extracellular fluid; need for proper localization of PilB and PilC	NA	Secretion system; Type II secretion system
SOCIOEC.WORK.Hours.paidwork.week	VF0136	5114	Not Applicable	Not Applicable	-0.1108	Not Applicable	0.000317652	1.63674	0.200832	0.619782	Yersiniabactin	NA	FyuA/Psn-Irp system uses yersiniabactin, a siderophore that can remove iron from a number of mammalian proteins, due to its extremely high affinity for ferric iron	YbtA is an AraC-like regulator required for transcription of fyuA/psn, irp2 and ybtP, also downregulate its own transcription; In the presence of iron, Fur, a cytosolic protein that on binding ferrous iron changes conformation and binds DNA at a specific site called a Fur box, thus preventing transcription, downregulates transcription of fyuA/psn, irp2 and other iron-regulated genes	Iron uptake; Siderophore
EXP.EARLYLIFE.PETS.child.0.15.Dog	VF0299	8202	N:Y	4397:3805	0:-0.12472	Not Applicable	0.000197661	1.63538	0.200997	0.620013	Mycobactin	NA	Cell-association mycobactin participates in iron internalization and/or to serve as a temporary iron-holding molecule to prevent sudden influx of excess iron if the metal suddenly becomes available after a period of iron limitation	NA	Iron uptake; Siderophore
MED.DISEASES.Cardiovascular.Heath.valve.problems	VF0089	8202	N:Y	8115:87	00:00:00.400000	Not Applicable	0.000198794	1.63466	0.201097	0.620111	Rhamnolipid	NA	The rhamnolipid solubilizes the surfactant, making it easier for the Plc to degrade the surfactant, thus may cause alveolar collapse	NA	Biosurfactant
MED.DISEASES.Cardiovascular.Hypertension	VF0404	8202	N:Y	6494:1708	00:00:00.200000	Not Applicable	0.00019812	1.63436	0.201138	0.620111	ECP	E. coli common pilus	ECP, composed of a 21-kDa pilin subunit EspA, is a pilus-adherence factor that is crucial to the virulence of E. coli O157 in humans, and is also carried by commensal strains of E. coli.; It is suggested that pathogenic E. coli strains may use ECP to mimic commensal E. coli and provide themselves with an ecological advantage for host colonization and evasion of the immune system.	NA	Adherence
MED.MEDS.Antihistaminics_ATC_R06AX	VF0136	8202	N:Y	8044:158	0:-0.52182	Not Applicable	0.000197501	1.6325	0.201394	0.620731	Yersiniabactin	NA	FyuA/Psn-Irp system uses yersiniabactin, a siderophore that can remove iron from a number of mammalian proteins, due to its extremely high affinity for ferric iron	YbtA is an AraC-like regulator required for transcription of fyuA/psn, irp2 and ybtP, also downregulate its own transcription; In the presence of iron, Fur, a cytosolic protein that on binding ferrous iron changes conformation and binds DNA at a specific site called a Fur box, thus preventing transcription, downregulates transcription of fyuA/psn, irp2 and other iron-regulated genes	Iron uptake; Siderophore
DEMOGRAPHICS.LOCATION.LAT	VF0256	8189	Not Applicable	Not Applicable	-0.07168	Not Applicable	0.000197696	1.62994	0.201748	0.620977	Shu	NA	Shu heme utilization locus includes:; ShuA, TonB-denpendent heme receptor which is critical for the uptake of heme into the periplasm,; ShuT, putative periplasmic binding protein which specifically binds heme and acts as a soluble receptor for active uptake of heme into the cytoplasm; ShuU and ShuV comprise the cytoplasmic membrane permease and ATPase; ShuS, soluble cytoplasmic protein may function as a heme storage proteins during periods of active heme transport and as a DNA binding protein to protect the DNA from heme mediated oxidative damage	NA	Iron uptake; Heme uptake
MED.DISEASES.Neurological.Migraine	VF0333	8202	N:Y	6790:1412	00:00:00.200000	Not Applicable	0.000197264	1.63151	0.201531	0.620977	T2SS	Type II secretion system	Still unknown.	NA	Secretion system; Type II secretion system
MED.DISEASES.Skin.Autoimmune.Atopic.dermatitis	VF0082	8202	N:Y	6992:1210	0:-0.1678	Not Applicable	0.000198026	1.6302	0.201711	0.620977	Type IV pili	NA	Attaches to host cells, but not to mucin, causing a twitching motility that allows the bacteria to move along the cell surface; biofilm formation	The C-terminal receptor-binding domain of pilin binds to asialoGM1 gangliosies on host cells. Generally, GM1 gangliosides contain a sialic acid moiety. P.aeruginosa produces a neuraminidase which removes sialic acid residues from the GM1 to form the asialoGM1, which is a better receptor for the pili; The asialoGM1 is present in increased abundance on the surface of cystic fibrosis respiratory epithelial cells	Adherence; Twitching motility
MED.MEDS.Opioids_ATC_N02A	VF0136	8202	N:Y	340 days, 20:22:00	00:00:01.400000	Not Applicable	0.000197276	1.63064	0.201651	0.620977	Yersiniabactin	NA	FyuA/Psn-Irp system uses yersiniabactin, a siderophore that can remove iron from a number of mammalian proteins, due to its extremely high affinity for ferric iron	YbtA is an AraC-like regulator required for transcription of fyuA/psn, irp2 and ybtP, also downregulate its own transcription; In the presence of iron, Fur, a cytosolic protein that on binding ferrous iron changes conformation and binds DNA at a specific site called a Fur box, thus preventing transcription, downregulates transcription of fyuA/psn, irp2 and other iron-regulated genes	Iron uptake; Siderophore
MED.MEDS.Other_Antineoplastic_immunomodulating_ATC_L	VF0323	8202	N:Y	341 days, 3:15:00	00:00:01.500000	Not Applicable	0.000196121	1.63098	0.201604	0.620977	Capsule	NA	Play an important role in bacterial survival and persistance in the enviroment and evasion of host immune response; the presence of heptose residues in the capsule may be important for virulence. Heptose residues found in some cell surface-located glycoconjugates are required for adhesion	NA	Adherence; Phase variation
MED.DISEASES.Neurological.Dizziness.Falling	VF0436	8202	N:Y	8083:119	0:-0.27826	Not Applicable	0.000198268	1.62953	0.201804	0.620981	Capsule I	Type I O-polysaccharide	A key virulence determinant and that loss of capsule production results in severe attenuation in animal models of disease	Plays a role in reducing B. pseudomallei phagocytosis by host cells by preventing complement factor C3b deposition on the surface of the bacterium	Antiphagocytosis
MED.MEDS.Obstructive_Airways_ATC_R03	VF0367	8202	N:Y	340 days, 21:21:00	00:00:01	Not Applicable	0.000198504	1.62889	0.201893	0.621086	LPS	Lipopolysaccharide	Plays a role in entry and early survival inside macrophages;Resistance to innate-immunity anti-bacterial responses;a modulator of the immune response	The entry and early survival stages of smooth Brucella are lipid-raft-dependent. The entry-gateway seems to include Brucella surface-exposed HSP6NA-PrPc (cellular prion protein) interaction but also a SR-A (class A scavenger)-lipid-A interaction and is also dependent on the LPS O-chain. And the LPS O-chain ensures the Brucella containing vacuole (BCV) aviodance of fusion with lysosomes transiently; The chemical structure of Brucella LPS permits the bacteria to become highly resistant to anti-bacterial effectors of the innate immune system. Long O-chains at the bacterial surface should provoke a steric hindrance leading to the formation of a protecting barrier. The presence of long O-chains at the surface of Brucella prevents the deposition of complement at the bacterial surface. The O-chains also could prevent a specific recognition of the Pathogen-associated molecular patterns (PAMPs) and as a consequence impair expression of any cytokines or iNOS, both of which are known to be involved in the clearance of intracellular Brucella. The low number of anionic groups in the core lipid A, especially charged phosphate groups could both remove anionic targets and facilitate a tighter aggregation of LPS molecules via their hydrophobic fatty acids, leading to less binding and penetration of antibacterial cationic peptides.;The Brucella LPS forms stable large clusters with MHC-II named macrodomians in the cell surface, interfering with MHC-II presentation of peptides to specific CD4+ T cells.	Intracellular survival; Intracellular entry; Immuno-modulatory activity
EXP.EARLYLIFE.LIVINGPLACE.child.1.4	VF0222	7532	City centre:Farmhouse:Other:S.city.L.village:Suburbs:Village.rur	361:1211:194:1871:768:3127	0:-0.44592:-0.11178:-0.27313:-0.19874:-0.18569	Not Applicable	0.000960338	1.45146	0.20234	0.621331	S fimbriae	NA	S fimbriae binds to receptors containing sialic acid sugar moieties, the sialic acid residues are presented on UP3, one of four integral membrane uroplakin proteins	NA	Adherence
EXP.EARLYLIFE.PETS.child.0.15.Any	VF0221	8202	N:Y	2833:5369	0:-0.15295	Not Applicable	0.000197184	1.62625	0.202259	0.621331	Type 1 fimbriae	NA	Makes a important contribution to colonization of the bladder	FimH is the adhesin protein binding to mannose-containing glycoprotein receptors, known as uroplakins, that are located on the luminal surface of the bladder epithelial cells. This binding is followed by invasion of uroepithelia cells	Adherence; Invasion
EXP.PETS.now.Cat	VF0239	8202	N:Y	5765:2437	0:-0.07756	Not Applicable	0.000198005	1.62561	0.202347	0.621331	K1 capsule	NA	Confers invasiveness, modulates trafficking of E. coli-containing vacuoles and enhances intracellular bacterial survival in brain microvascular endothelial cells (BMECs)	NA	Invasion; Antiphagocytosis
MED.DISEASES.Cancer.Skin.Basal	VF0222	8202	N:Y	8027:175	00:00:00.300000	Not Applicable	0.000197612	1.62603	0.202289	0.621331	S fimbriae	NA	S fimbriae binds to receptors containing sialic acid sugar moieties, the sialic acid residues are presented on UP3, one of four integral membrane uroplakin proteins	NA	Adherence
MED.DISEASES.None.No.Diseases	VF0091	8202	N:Y	6328:1874	0:-0.15812	Not Applicable	0.000195934	1.62783	0.20204	0.621331	Alginate	Mucoid exopolysaccharide	Allows the bacteria form biofilm; contributes to the persistence of the bacteria in the CF lung: act as an adhesin, preventing the bacteria from being expelled from the lung, and alginate slime layer makes it more difficult for phagocytes to ingest and kill the bacteria	NA	Antiphagocytosis; Serum resistance
MED.DISEASES.Other.Fractures.Other	VF0136	8202	N:Y	8031:171	0:-0.50101	Not Applicable	0.00019666	1.62555	0.202356	0.621331	Yersiniabactin	NA	FyuA/Psn-Irp system uses yersiniabactin, a siderophore that can remove iron from a number of mammalian proteins, due to its extremely high affinity for ferric iron	YbtA is an AraC-like regulator required for transcription of fyuA/psn, irp2 and ybtP, also downregulate its own transcription; In the presence of iron, Fur, a cytosolic protein that on binding ferrous iron changes conformation and binds DNA at a specific site called a Fur box, thus preventing transcription, downregulates transcription of fyuA/psn, irp2 and other iron-regulated genes	Iron uptake; Siderophore
MED.MEDS.Trombocyte_aggregation_inhibitors_ATC_B01AC	VF0299	8202	N:Y	340 days, 15:27:00	0:-1.06433	Not Applicable	0.000196587	1.62649	0.202225	0.621331	Mycobactin	NA	Cell-association mycobactin participates in iron internalization and/or to serve as a temporary iron-holding molecule to prevent sudden influx of excess iron if the metal suddenly becomes available after a period of iron limitation	NA	Iron uptake; Siderophore
MED.DISEASES.Neurological.Headaches.Duration	VF0140	3185	less than 6 months:more than 6 months	1154:2031	0:-0.2439	Not Applicable	0.000507433	1.62556	0.202412	0.621333	TTSS	Type III secretion system	Deliver Yop effectors into the cytosol of host cells to disturb the dynamics of the cytoskeleton and block phagocytosis by macrophages and PMNs, also impair the production of pro-inflammatory cytokines, chemokines. These actions allow the survival of the invading Yersinia and their extracellular multiplication in lymphoid tissues	NA	Secretion system; Type III secretion system
ANTHRO.Sex	VF0273	8202	F:M	4755:3447	0:-0.09137	Not Applicable	0.000196577	1.62399	0.202573	0.621418	Flagella	NA	Swimming motility; play a role in biofilm formation and other pathogenic adaptations	NA	Adherence; Motility
MED.MEDS.Anticoagulants_ATC_B01AE	VF0018	8202	N:Y	340 days, 13:29:00	0:-0.78738	Not Applicable	0.000197236	1.62337	0.202659	0.621418	PVL	Panton-Valentine leukocidin	Induce cell activation linked to a Ca2+ influx, and pore formation as two consecutive and independently inhibitable events	NA	Toxin; Membrane-damaging; Pore-forming; Channel-forming involving beta-sheet-containing toxin (beta-barrel); Biocomponent leukocidin
MED.MEDS.Other_Alimentary_Metabolism_ATC_A	VF0323	8202	N:Y	339 days, 23:43:00	0:-0.88165	Not Applicable	0.00019531	1.62424	0.202538	0.621418	Capsule	NA	Play an important role in bacterial survival and persistance in the enviroment and evasion of host immune response; the presence of heptose residues in the capsule may be important for virulence. Heptose residues found in some cell surface-located glycoconjugates are required for adhesion	NA	Adherence; Phase variation
SOCIOECONOMIC.BUURT.Highincome.Pop.Prop	VF0136	7942	Not Applicable	Not Applicable	-0.07348	Not Applicable	0.000202843	1.62345	0.202649	0.621418	Yersiniabactin	NA	FyuA/Psn-Irp system uses yersiniabactin, a siderophore that can remove iron from a number of mammalian proteins, due to its extremely high affinity for ferric iron	YbtA is an AraC-like regulator required for transcription of fyuA/psn, irp2 and ybtP, also downregulate its own transcription; In the presence of iron, Fur, a cytosolic protein that on binding ferrous iron changes conformation and binds DNA at a specific site called a Fur box, thus preventing transcription, downregulates transcription of fyuA/psn, irp2 and other iron-regulated genes	Iron uptake; Siderophore
MED.MEDS.Tricyclic_antidepressants_ATC_N06AA	VF0083	8202	N:Y	8130:72	0:-0.44099	Not Applicable	0.000196246	1.62253	0.202776	0.621609	TTSS	Type III secretion system	Transports four known effector proteins: ExoS, ExoT, ExoU and ExoY, although most strains generally do not express all four at the same time	NA	Secretion system; Type III secretion system
EXP.DIET.Scores.LowCarb	VF0307	7089	Not Applicable	Not Applicable	0.03993	Not Applicable	0.00022777	1.62077	0.203026	0.622015	LipF	NA	Annotated as a lipase/esterase, dramatically upregulated at low pH, a possible function of lipF could be to hydrolyze toxic fatty acids present in caseous necrotic debris during tuberculosis or it may modify the external cell wall as an adaptive response to acid damage	NA	Metabolic adaptation
EXP.SMOKING.Passive	VF0089	7430	N:Y	5758:1672	00:00:00.100000	Not Applicable	0.000217411	1.62049	0.203064	0.622015	Rhamnolipid	NA	The rhamnolipid solubilizes the surfactant, making it easier for the Plc to degrade the surfactant, thus may cause alveolar collapse	NA	Biosurfactant
MED.MEDS.Other_Alimentary_Metabolism_ATC_A	VF0015	8202	N:Y	339 days, 23:43:00	0:-0.66361	Not Applicable	0.000197337	1.62039	0.203073	0.622015	Isd	NA	NA	Surface exposed protein glyceraldehyde-3-phosphate dehydrogenase (GAPDH), an enzyme usually associated with glycolysis, is a transferrin receptor involved in stripping iron off transferrin; isd genes (iron-regulated surface determinant) encode factors for hemoglobin binding and passagen of heme-iron to the cytoplasm: ; hemoglobin binds on IsdB. Heme is removed from hemoglobin (IsdA and IsdB) and transferred to cell wall (IsdC) and membrane translocation factors (IsdD, IsdE, and IsdF). IsdG is involved in removing iron from heme; S. aureus also has a siderophore-based mechanism for iron acquisition	Iron uptake; Heme uptake
MED.DISEASES.Cancer.Cervix	VF0273	4755	N:Y	196 days, 6:45:00	00:00:00.600000	Not Applicable	0.000339267	1.61911	0.203279	0.622477	Flagella	NA	Swimming motility; play a role in biofilm formation and other pathogenic adaptations	NA	Adherence; Motility
MED.MEDS.Opioids_ATC_N02A	VF0114	8202	N:Y	340 days, 20:22:00	0:-1.52667	Not Applicable	0.000195447	1.61807	0.203398	0.622672	Flagella	NA	Penetrating the mucus barrier; chemotaxis is also important for intestinal colonization;In the absence of a type III secretion system, the flagellar secretion apparatus appears to secrete several putative virulence proteins including FspA, FlaC and up to eight Cia proteins	NA	Motility; Chemotaxis; Invasion; Phase variation
MED.DISEASES.Cancer.Skin.Basal	VF0236	8202	N:Y	8027:175	00:00:00.300000	Not Applicable	0.000196659	1.61755	0.20347	0.622725	OmpA	Outer membrane protein A	Contributes to brain mecrovascular endothelial cells (BMECs) invasion via a ligand-receptor interaction. Interaction of OmpA with its receptor induces actin condensation at the binding site. The actin reorganization induced by E. coli depends on activation of several host proteins involved in signaling, including focal adhesion kinase, PI3-kinase, PKC-<alpha>, and caveolin-1; OmpA also binds to C4b-binding protein, to avoid complement-mediated attack	Binds to a 95-kDa HBMEC receptor, Ecgp, for E. coli invasion. OmpA-Ecgp interaction occurs via GlcNAc1,4-GlcNAc epitopes as well as the protein backbone of the receptor. The presence of Ecgp on human brain microvascular endothelial cell, but not on nonbrain endothelial cells. Ecgp is a gp96 (a cell surface glycoprotein related to heat shock proteins) homologue.	Invasion; Serum resistance
MED.DISEASES.Cardiovascular.Heart.Attack	VF0114	8202	N:Y	8093:109	0:-0.69394	Not Applicable	0.000195337	1.61715	0.203525	0.622726	Flagella	NA	Penetrating the mucus barrier; chemotaxis is also important for intestinal colonization;In the absence of a type III secretion system, the flagellar secretion apparatus appears to secrete several putative virulence proteins including FspA, FlaC and up to eight Cia proteins	NA	Motility; Chemotaxis; Invasion; Phase variation
EXP.DIET.ECorrected.CarbsPoly	VF0367	7089	Not Applicable	Not Applicable	-0.05524	Not Applicable	0.000228003	1.61493	0.203842	0.623267	LPS	Lipopolysaccharide	Plays a role in entry and early survival inside macrophages;Resistance to innate-immunity anti-bacterial responses;a modulator of the immune response	The entry and early survival stages of smooth Brucella are lipid-raft-dependent. The entry-gateway seems to include Brucella surface-exposed HSP6NA-PrPc (cellular prion protein) interaction but also a SR-A (class A scavenger)-lipid-A interaction and is also dependent on the LPS O-chain. And the LPS O-chain ensures the Brucella containing vacuole (BCV) aviodance of fusion with lysosomes transiently; The chemical structure of Brucella LPS permits the bacteria to become highly resistant to anti-bacterial effectors of the innate immune system. Long O-chains at the bacterial surface should provoke a steric hindrance leading to the formation of a protecting barrier. The presence of long O-chains at the surface of Brucella prevents the deposition of complement at the bacterial surface. The O-chains also could prevent a specific recognition of the Pathogen-associated molecular patterns (PAMPs) and as a consequence impair expression of any cytokines or iNOS, both of which are known to be involved in the clearance of intracellular Brucella. The low number of anionic groups in the core lipid A, especially charged phosphate groups could both remove anionic targets and facilitate a tighter aggregation of LPS molecules via their hydrophobic fatty acids, leading to less binding and penetration of antibacterial cationic peptides.;The Brucella LPS forms stable large clusters with MHC-II named macrodomians in the cell surface, interfering with MHC-II presentation of peptides to specific CD4+ T cells.	Intracellular survival; Intracellular entry; Immuno-modulatory activity
EXP.SMOKING.Smoker.OneYear.Ever	VF0436	8202	N:Y	5368:2834	0:-0.07213	Not Applicable	0.000196171	1.61229	0.204206	0.623267	Capsule I	Type I O-polysaccharide	A key virulence determinant and that loss of capsule production results in severe attenuation in animal models of disease	Plays a role in reducing B. pseudomallei phagocytosis by host cells by preventing complement factor C3b deposition on the surface of the bacterium	Antiphagocytosis
MED.DISEASES.Neurological.Epilepsy	VF0227	8202	N:Y	8119:83	0:-0.54634	Not Applicable	0.000196044	1.61451	0.203896	0.623267	Chu	E. coli hemin uptake	Iron uptake: the ability to use heme and/or hemoglobin might be especially advantageous to pathogenic bacteria. These pathogens often secrete cytotoxins, which gain access to the intracellular heme reservoir besides initiating tissue invasion. Cytotoxin production coupled with the capability to utilize heme and/or hemoglobin could serve as an effective iron acquisition strategy during the progression of infection	NA	Iron uptake; Heme uptake
MED.MEDS.Antibacterials_ATC_J01	VF0233	8202	N:Y	339 days, 16:50:00	0:-0.39204	Not Applicable	0.000195916	1.61251	0.204176	0.623267	Tsh	Temperature sensitive hemagglutinin	Degrades haemoglobin to release haem/iron	NA	Protease; Autotransporter
MED.MEDS.Fluorochinolons_ATC_C08DA	VF0114	8202	N:Y	340 days, 19:23:00	0:-1.491	Not Applicable	0.000194939	1.61386	0.203986	0.623267	Flagella	NA	Penetrating the mucus barrier; chemotaxis is also important for intestinal colonization;In the absence of a type III secretion system, the flagellar secretion apparatus appears to secrete several putative virulence proteins including FspA, FlaC and up to eight Cia proteins	NA	Motility; Chemotaxis; Invasion; Phase variation
MED.MEDS.Fluorochinolons_ATC_C08DA	VF0333	8202	N:Y	340 days, 19:23:00	00:00:01.400000	Not Applicable	0.000195104	1.61364	0.204017	0.623267	T2SS	Type II secretion system	Still unknown.	NA	Secretion system; Type II secretion system
MED.MEDS.NSAIDs_ATC_M01A	VF0091	8202	N:Y	8037:165	0:-0.41841	Not Applicable	0.000194108	1.61266	0.204155	0.623267	Alginate	Mucoid exopolysaccharide	Allows the bacteria form biofilm; contributes to the persistence of the bacteria in the CF lung: act as an adhesin, preventing the bacteria from being expelled from the lung, and alginate slime layer makes it more difficult for phagocytes to ingest and kill the bacteria	NA	Antiphagocytosis; Serum resistance
MED.MEDS.Opioids_ATC_N02A	VF0333	8202	N:Y	340 days, 20:22:00	00:00:01.400000	Not Applicable	0.000194902	1.61196	0.204252	0.623267	T2SS	Type II secretion system	Still unknown.	NA	Secretion system; Type II secretion system
MED.MEDS.Other_Antiparasitic_ATC_P	VF0273	8202	N:Y	341 days, 2:16:00	00:00:01	Not Applicable	0.000195521	1.61303	0.204102	0.623267	Flagella	NA	Swimming motility; play a role in biofilm formation and other pathogenic adaptations	NA	Adherence; Motility
MED.MEDS.Vitamine_B_ATC_A11DA	VF0044	8202	N:Y	341 days, 0:18:00	0:-0.6753	Not Applicable	0.000196411	1.61536	0.203775	0.623267	LOS	NA	Major immunogen; LOS phosphorylcholine (ChoP) may influence invasion via interaction with PAF receptor and stimulates of inflammotory signals; LPS phase variation is characterized by the spontaneous loss and gain of oligosaccharide structures present in the outer core. the phase variable expression of LPS biosynthesis genes promotes evasion of antigen-specific host immune defences and allow colonization of different host microenvironments	Lic1(lic1A-lic1D) responsible for the addition of phosphorylcholine to LPS. lic1A mediates phase variation (tetranucleotide repeat region); phase-variable gene lic3A encodes an <alpha>-2,3-sialyltransferase that is responsible for the addition of Neu5Ac to terminal lactose in the LPS, LPS sialylation has been shown to be important for resistance to the killing effectors of normal human serum	Endotoxin
EXP.DIET.ECorrected.CarbsMaltose	VF0230	7089	Not Applicable	Not Applicable	-0.03015	Not Applicable	0.000226859	1.61093	0.204403	0.623415	IroN	NA	Catecholate siderophore receptor, mediates utilization of the siderophore enterobactin	NA	Iron uptake; Siderophore receptor
MED.DISEASES.Endocrine.Autoimmune.DiabetesT1	VF0333	8202	N:Y	340 days, 17:25:00	00:00:01.400000	Not Applicable	0.000194609	1.60954	0.204593	0.623415	T2SS	Type II secretion system	Still unknown.	NA	Secretion system; Type II secretion system
MED.DISEASES.Gastrointestinal.Autoimmune.IBD.CD	VF0156	8202	N:Y	340 days, 14:28:00	0:-0.84823	Not Applicable	0.000195455	1.61036	0.204478	0.623415	Dot/Icm	Defect in organella trafficking/intracellular multiplication	Allows survival and growth in macrophages, prevent phagosome acifidication and lysosome fusion, essential for induction of apoptosis in human macrophages	Assemble and activate a type IV secretion system in the bacterial membrane that exports plasmid and virulence factors to inhibit the phago-lysosome fusion and reprogram the Legionella-bearing vacuole; IcmS was shown to bind members of the SidE family (SidE, SdeA, SdeB, SdeC) and to be required for the export of SdeA; IcmW interacted with and was required for the translocation of additional Dot/Icm substrates, including SidG, SidH, WipA and WipB; LvgA directly interacts with IcmS; Dot/Icm secretion substrates have been identified:; DotA, a protein that was originally reported to assemble as a polytopic protein in the inner membrane of L. pneumophila cells. It may form a pore in the eukaryotic membrane for the passage of other effectors; LidA (low viability in the presence of dot), a protein translocated to the phagosome membrane. It regulates Dot/Icm assembly and is thought to be one of the first translocated substrates. It is postulated to function in vesicle recruitment during the biogenesis of the replication vacuole; RalF, an exchange factor for the ADP ribosylation factor protein (ARF) family of GTPases. It is required for the localization of ARF on phagosomes containing L. pneumophila. ARF is important for biogenesis of the replicative organelle; DrrA (defect in Rab1 recruitment A, also known as SidM), is a multifunction enzyme with both GDF (GDI-displacemnet factor, GDI: guanine nucleotide dissociation inhibitor) and GEF (guanine nucleotide exchange factor) activites. DrrA has the intrinsic ability to bind to the cytosolic surface of the plasma membrane. Because the L. pneumophila-containing vacuole (LCV is) initially a plasma-membrane-derived organelle, translocated DrrA protein associates with the immature LCV formed on bacterial internalization. The GDF activity of DrrA promotes the sampling of cytosolic Rab proteins associated with Rab GDI. When Rab1-Rab-GDI complexes are sampled, the removal of Rab GDI permits the GEF domain in DrrA to activate Rab1, leading to the stable association of Rab1 with the LCV membrane. Active Rab1 facilitates organization of the LCV membrane to promote the delivery and fusion of ER-derived vesicles. DrrA cycles off because the composition of the vacuole membrane changes.; LepB is a Rab1-specific GAP (GTPase-activating proteins). The LepB protein accumulates on the LCV membrane and the GAP activity facilitates the removal of Rab1 by stimulating GTP hydrolysis. The removal of Rab1 coincides with fusion of the LCV with the host ER and replication of L. pneumophila in a vacuole containing ER proteins.; Other candidate effector proteins including SidA-G (substrate of Dot/Icm transporter), Vips (VPS(vacuole protein sorting) inhibitor proteins, VipA, VipD, VipE, VipF), SdeA-D, YlfAB (yeast lethal factor A and B), their real function are unknown; Once the vacuole provides conditions for the bacteria to grow, functional genes of the dot/icm family become dispensable	Secretion system; Type IV secretion system
MED.DISEASES.Gastrointestinal.FGID.Bloating	VF0157	6012	N:Y	5598:414	0:-0.17122	Not Applicable	0.000267634	1.60936	0.204631	0.623415	Flagella	NA	Not required for intracellular growth but enhance the invasion capacity	NA	Motility
MED.DISEASES.Gastrointestinal.Rome3_IBS.TypeD	VF0307	6012	N:Y	5830:182	0:-0.24742	Not Applicable	0.000266845	1.6099	0.204556	0.623415	LipF	NA	Annotated as a lipase/esterase, dramatically upregulated at low pH, a possible function of lipF could be to hydrolyze toxic fatty acids present in caseous necrotic debris during tuberculosis or it may modify the external cell wall as an adaptive response to acid damage	NA	Metabolic adaptation
MED.MEDS.Tricyclic_antidepressants_ATC_N06AA	VF0394	8202	N:Y	8130:72	00:00:00.800000	Not Applicable	0.000195502	1.61001	0.204526	0.623415	Flagella	NA	Required for efficient cellular invasion.; YplA, a phospholipase is secreted by this type III flagellum secretion system. YplA is required for survival of Y. enterocolitica in the Peyer's patches and for stimulation of the acute inflammatory response of the host to the infection.	NA	Secretion system; Invasion; Motility
MED.MEDS.Low_Ceiling_Diuretics_ATC_C03EA	VF0222	8202	N:Y	8047:155	00:00:00.400000	Not Applicable	0.000195177	1.606	0.205091	0.624649	S fimbriae	NA	S fimbriae binds to receptors containing sialic acid sugar moieties, the sialic acid residues are presented on UP3, one of four integral membrane uroplakin proteins	NA	Adherence
SOCIOEC.INCOME.Income.Month	VF0089	6618	E.750.less:E.750.to.1000:E.1000.to.1500:E.1500.to.2000:E.2000.to.2500:E.2500.to.3000:E.3000.to.3500:E.3500.more	161:131:471:845:1119:1263:1106:1522	0:-0.24779:-0.35184:-0.41753:-0.26152:-0.38396:-0.33517:-0.50599	-0.07481	0.00146316	1.38814	0.205396	0.62541	Rhamnolipid	NA	The rhamnolipid solubilizes the surfactant, making it easier for the Plc to degrade the surfactant, thus may cause alveolar collapse	NA	Biosurfactant
EXP.BIRTH.Breastfed.1.3.M	VF0506	4434	N:Y	3776:658	0:-0.12617	Not Applicable	0.000360411	1.60288	0.205562	0.625495	FdeC	Factor adherence E. coli	Binding to epithelial cells and collagen I, II, V, VI; aggregation; kidney and bladder colonization	NA	Adherence; Autotransporter; Type Ve
MED.DISEASES.Cancer.Skin.Basal	VF0224	8202	N:Y	8027:175	00:00:00.500000	Not Applicable	0.000195098	1.60247	0.20559	0.625495	F1C fimbriae	NA	Adhesin	Binds of to the GalNAc<beta>1-4Gal<beta> sequence of glycolipids, i.e., asialo-GM1 and asialo-GM2 with high affinity; An additional binding to carbohydrate structures GlcNAc<beta>1-3Gal<beta>, Gal<beta>1-4Glc, Gal, and Glc of glycolipids may indicate functional low-affinity receptor sites	Adherence
MED.MEDS.Corticosteroids_Oral_ATC_H02	VF0220	8202	N:Y	340 days, 1:41:00	00:00:00.800000	Not Applicable	0.000195051	1.60316	0.205492	0.625495	P fimbriae	NA	PapG mediates binding to the <alpha>-D-galactopyranosyl-(1-4)-<beta>-D-galactopyranoside (Gal<alpha>(1,4)Gal) moiety present in a globoseries of glycolipids found on host cells lining the upper urinary tract and erythrocytes; three adhesin variants of PapG-G-I, G-II, G-III recognize three different but related Gal<alpha>(1,4)Gal receptors; PapG-mediated interactions with its Gal<alpha>(1,4)Gal-containing glycolipid receptor can activate sepcific responses in the bacteria and in the epithelial cell that promote virulence: activating the UPEC iron-acquisition system and triggering the intracellular release from receptor glycolipids of ceramide, an important second messenger that can activate cytokine production, through the activation of serine/threonine protein kinases and phosphatase	NA	Adherence
MED.DISEASES.Pulmonary.COPD	VF0323	8202	N:Y	7939:263	0:-0.36013	Not Applicable	0.00019262	1.60186	0.205675	0.625587	Capsule	NA	Play an important role in bacterial survival and persistance in the enviroment and evasion of host immune response; the presence of heptose residues in the capsule may be important for virulence. Heptose residues found in some cell surface-located glycoconjugates are required for adhesion	NA	Adherence; Phase variation
EXP.PETS.now.Any	VF0436	8202	N:Y	4536:3666	00:00:00.100000	Not Applicable	0.000194807	1.60108	0.205787	0.625758	Capsule I	Type I O-polysaccharide	A key virulence determinant and that loss of capsule production results in severe attenuation in animal models of disease	Plays a role in reducing B. pseudomallei phagocytosis by host cells by preventing complement factor C3b deposition on the surface of the bacterium	Antiphagocytosis
ANTHRO.BMI	VF0229	8202	Not Applicable	Not Applicable	-0.04956	Not Applicable	0.000194226	1.59788	0.20624	0.625905	Aerobactin	NA	Iron uptake	NA	Iron uptake; Siderophore
MED.BLOOD.Erythrocytes_10E12perL	VF0430	8038	Not Applicable	Not Applicable	-0.05995	Not Applicable	0.000197667	1.59796	0.206229	0.625905	Flagella	NA	Polar flagella required for motility and macrophage invasion	NA	Invasion
MED.DISEASES.Cancer.AnyNonBasal	VF0222	8202	N:Y	7903:299	00:00:00.300000	Not Applicable	0.000193956	1.59595	0.206514	0.625905	S fimbriae	NA	S fimbriae binds to receptors containing sialic acid sugar moieties, the sialic acid residues are presented on UP3, one of four integral membrane uroplakin proteins	NA	Adherence
MED.DISEASES.Cancer.Colon	VF0035	8202	N:Y	340 days, 20:22:00	0:-0.60863	Not Applicable	0.000194206	1.59574	0.206544	0.625905	TTSS	Type III secretion system	The B. bronchiseptica TTSS modulates the host immune response, contributes to persistent colonization of the trachea	BopB, BopN, BopD, Bsp22 and BopC/BteA have been identified as type III secreted proteins; BopB and BopD are orthologues of the Yersinia YopB and YopD translocation proteins. BopB and BopD complex is responsible for the pore formation in the host plasma membrane that functions as the conduit for the transition of effector proteins into host cells; BopN is orthologous to YopN, which functions as a plug to prevent Yop secretion in Yersinia in the absence of host cell contact. BopN translocates itself into the nucleus. BopN blocks nuclear translocation of NF-<kappa>B p65, but promotes nuclear translocation of NF-<kappa>B p5NA. BopN induces IL-1NA production. BopN plays a role to shut off the host inflammatory reaction.; Bsp22 is the most abundantly exported polypeptide. Bsp22 mutant eliminates all know in vitro and in vivo effects of the Bordetella type III secretion system; BopC/BteA associates with the cytoplasmic face of lipid rafts to locally modulate host cell responses to Bordetella attachment	Secretion system; Type III secretion system
MED.DISEASES.Gastrointestinal.Discomfort.Bloating	VF0035	7219	Not Applicable	Not Applicable	-0.04257	Not Applicable	0.000220931	1.59897	0.20609	0.625905	TTSS	Type III secretion system	The B. bronchiseptica TTSS modulates the host immune response, contributes to persistent colonization of the trachea	BopB, BopN, BopD, Bsp22 and BopC/BteA have been identified as type III secreted proteins; BopB and BopD are orthologues of the Yersinia YopB and YopD translocation proteins. BopB and BopD complex is responsible for the pore formation in the host plasma membrane that functions as the conduit for the transition of effector proteins into host cells; BopN is orthologous to YopN, which functions as a plug to prevent Yop secretion in Yersinia in the absence of host cell contact. BopN translocates itself into the nucleus. BopN blocks nuclear translocation of NF-<kappa>B p65, but promotes nuclear translocation of NF-<kappa>B p5NA. BopN induces IL-1NA production. BopN plays a role to shut off the host inflammatory reaction.; Bsp22 is the most abundantly exported polypeptide. Bsp22 mutant eliminates all know in vitro and in vivo effects of the Bordetella type III secretion system; BopC/BteA associates with the cytoplasmic face of lipid rafts to locally modulate host cell responses to Bordetella attachment	Secretion system; Type III secretion system
MED.MEDS.Alfa_blokkers_ATC_G04CA	VF0307	8202	N:Y	8135:67	0:-0.40044	Not Applicable	0.000193873	1.59681	0.206392	0.625905	LipF	NA	Annotated as a lipase/esterase, dramatically upregulated at low pH, a possible function of lipF could be to hydrolyze toxic fatty acids present in caseous necrotic debris during tuberculosis or it may modify the external cell wall as an adaptive response to acid damage	NA	Metabolic adaptation
MED.MEDS.Benzodiazepine_agonists_ATC_N05	VF0220	8202	N:Y	340 days, 3:39:00	0:-0.77073	Not Applicable	0.00019446	1.5983	0.20618	0.625905	P fimbriae	NA	PapG mediates binding to the <alpha>-D-galactopyranosyl-(1-4)-<beta>-D-galactopyranoside (Gal<alpha>(1,4)Gal) moiety present in a globoseries of glycolipids found on host cells lining the upper urinary tract and erythrocytes; three adhesin variants of PapG-G-I, G-II, G-III recognize three different but related Gal<alpha>(1,4)Gal receptors; PapG-mediated interactions with its Gal<alpha>(1,4)Gal-containing glycolipid receptor can activate sepcific responses in the bacteria and in the epithelial cell that promote virulence: activating the UPEC iron-acquisition system and triggering the intracellular release from receptor glycolipids of ceramide, an important second messenger that can activate cytokine production, through the activation of serine/threonine protein kinases and phosphatase	NA	Adherence
MED.MEDS.Beta_2_sympathicomimetics_ATC_R03AC	VF0436	8202	N:Y	340 days, 5:37:00	00:00:00.500000	Not Applicable	0.000194263	1.59661	0.20642	0.625905	Capsule I	Type I O-polysaccharide	A key virulence determinant and that loss of capsule production results in severe attenuation in animal models of disease	Plays a role in reducing B. pseudomallei phagocytosis by host cells by preventing complement factor C3b deposition on the surface of the bacterium	Antiphagocytosis
MED.MEDS.SexHormones_AndModulators_ATC_G03	VF0015	8202	N:Y	340 days, 7:35:00	0:-0.72926	Not Applicable	0.000194336	1.59574	0.206544	0.625905	Isd	NA	NA	Surface exposed protein glyceraldehyde-3-phosphate dehydrogenase (GAPDH), an enzyme usually associated with glycolysis, is a transferrin receptor involved in stripping iron off transferrin; isd genes (iron-regulated surface determinant) encode factors for hemoglobin binding and passagen of heme-iron to the cytoplasm: ; hemoglobin binds on IsdB. Heme is removed from hemoglobin (IsdA and IsdB) and transferred to cell wall (IsdC) and membrane translocation factors (IsdD, IsdE, and IsdF). IsdG is involved in removing iron from heme; S. aureus also has a siderophore-based mechanism for iron acquisition	Iron uptake; Heme uptake
MED.MEDS.Tricyclic_antidepressants_ATC_N06AA	VF0367	8202	N:Y	8130:72	00:00:00.500000	Not Applicable	0.000194978	1.59995	0.205946	0.625905	LPS	Lipopolysaccharide	Plays a role in entry and early survival inside macrophages;Resistance to innate-immunity anti-bacterial responses;a modulator of the immune response	The entry and early survival stages of smooth Brucella are lipid-raft-dependent. The entry-gateway seems to include Brucella surface-exposed HSP6NA-PrPc (cellular prion protein) interaction but also a SR-A (class A scavenger)-lipid-A interaction and is also dependent on the LPS O-chain. And the LPS O-chain ensures the Brucella containing vacuole (BCV) aviodance of fusion with lysosomes transiently; The chemical structure of Brucella LPS permits the bacteria to become highly resistant to anti-bacterial effectors of the innate immune system. Long O-chains at the bacterial surface should provoke a steric hindrance leading to the formation of a protecting barrier. The presence of long O-chains at the surface of Brucella prevents the deposition of complement at the bacterial surface. The O-chains also could prevent a specific recognition of the Pathogen-associated molecular patterns (PAMPs) and as a consequence impair expression of any cytokines or iNOS, both of which are known to be involved in the clearance of intracellular Brucella. The low number of anionic groups in the core lipid A, especially charged phosphate groups could both remove anionic targets and facilitate a tighter aggregation of LPS molecules via their hydrophobic fatty acids, leading to less binding and penetration of antibacterial cationic peptides.;The Brucella LPS forms stable large clusters with MHC-II named macrodomians in the cell surface, interfering with MHC-II presentation of peptides to specific CD4+ T cells.	Intracellular survival; Intracellular entry; Immuno-modulatory activity
MED.MEDS.Xanhine_oxidase_inhibitors_ATC_M04AA	VF0230	8202	N:Y	340 days, 16:26:00	00:00:00.500000	Not Applicable	0.000194428	1.59702	0.206361	0.625905	IroN	NA	Catecholate siderophore receptor, mediates utilization of the siderophore enterobactin	NA	Iron uptake; Siderophore receptor
SOCIOEC.STATUS.Schoolgoer	VF0083	8202	N:Y	7465:737	00:00:00.100000	Not Applicable	0.000192999	1.59567	0.206553	0.625905	TTSS	Type III secretion system	Transports four known effector proteins: ExoS, ExoT, ExoU and ExoY, although most strains generally do not express all four at the same time	NA	Secretion system; Type III secretion system
SOCIOEC.WORK.Paidwork.any	VF0221	5669	N:Y	554:5115	00:00:00.300000	Not Applicable	0.000279376	1.59615	0.206502	0.625905	Type 1 fimbriae	NA	Makes a important contribution to colonization of the bladder	FimH is the adhesin protein binding to mannose-containing glycoprotein receptors, known as uroplakins, that are located on the luminal surface of the bladder epithelial cells. This binding is followed by invasion of uroepithelia cells	Adherence; Invasion
EXP.DIET.ECorrected.CarbsPoly	VF0239	7089	Not Applicable	Not Applicable	0.03764	Not Applicable	0.000224746	1.59458	0.206714	0.626056	K1 capsule	NA	Confers invasiveness, modulates trafficking of E. coli-containing vacuoles and enhances intracellular bacterial survival in brain microvascular endothelial cells (BMECs)	NA	Invasion; Antiphagocytosis
EXP.DIET.Probiotics	VF0222	1735	N:Y.sometimes:Y.often:Y.always	953:390:161:231	0:0.02419:0.24098:-0.46014	-0.10998	0.00261016	1.5228	0.206681	0.626056	S fimbriae	NA	S fimbriae binds to receptors containing sialic acid sugar moieties, the sialic acid residues are presented on UP3, one of four integral membrane uroplakin proteins	NA	Adherence
MED.DISEASES.Neurological.Dizziness.Falling	VF0083	8202	N:Y	8083:119	0:-0.34064	Not Applicable	0.000192786	1.59391	0.206804	0.626162	TTSS	Type III secretion system	Transports four known effector proteins: ExoS, ExoT, ExoU and ExoY, although most strains generally do not express all four at the same time	NA	Secretion system; Type III secretion system
MED.DISEASES.Neurological.Mental.Fatigue.Chronic	VF0229	8202	N:Y	339 days, 13:53:00	0:-0.56592	Not Applicable	0.000193648	1.59312	0.206916	0.626334	Aerobactin	NA	Iron uptake	NA	Iron uptake; Siderophore
SOCIOECONOMIC.BUURT.Highincome.Pop.Prop	VF0083	7942	Not Applicable	Not Applicable	-0.04192	Not Applicable	0.00019886	1.59224	0.207043	0.62655	TTSS	Type III secretion system	Transports four known effector proteins: ExoS, ExoT, ExoU and ExoY, although most strains generally do not express all four at the same time	NA	Secretion system; Type III secretion system
MED.DISEASES.Other.Chronic.Muscle.Weakness	VF0224	8202	N:Y	7770:432	0:-0.29878	Not Applicable	0.000193718	1.59113	0.2072	0.626858	F1C fimbriae	NA	Adhesin	Binds of to the GalNAc<beta>1-4Gal<beta> sequence of glycolipids, i.e., asialo-GM1 and asialo-GM2 with high affinity; An additional binding to carbohydrate structures GlcNAc<beta>1-3Gal<beta>, Gal<beta>1-4Glc, Gal, and Glc of glycolipids may indicate functional low-affinity receptor sites	Adherence
MED.BLOOD.Pulse_rate_in_beats_per_minute	VF0258	8192	Not Applicable	Not Applicable	0.02972	Not Applicable	0.000193637	1.59009	0.207349	0.627142	ShET2	Shigella enterotoxin 2	May account for the early diarrheal phase often observed during shigellosis	NA	Toxin; Enterotoxin
EXP.DIET.Amounts.GlycLoadTotal	VF0123	7090	Not Applicable	Not Applicable	-0.0479	Not Applicable	0.000223656	1.58786	0.207674	0.627776	Aerobactin	NA	Iron uptake, critical for intracellular growth	Aerobactin biosynthesis is driven by enzymes encoded by the iucABCD genes. IutA is the outer membrane receptor required for ferri-aerobactin uptake.	Iron uptake; Siderophore
MED.DISEASES.Cardiovascular.Colesterol.high	VF0140	8202	N:Y	7174:1028	0:-0.22473	Not Applicable	0.000192126	1.58755	0.207712	0.627776	TTSS	Type III secretion system	Deliver Yop effectors into the cytosol of host cells to disturb the dynamics of the cytoskeleton and block phagocytosis by macrophages and PMNs, also impair the production of pro-inflammatory cytokines, chemokines. These actions allow the survival of the invading Yersinia and their extracellular multiplication in lymphoid tissues	NA	Secretion system; Type III secretion system
MED.DISEASES.Gastrointestinal.Discomfort.Pain	VF0157	7219	Not Applicable	Not Applicable	-0.05591	Not Applicable	0.000219936	1.5875	0.207725	0.627776	Flagella	NA	Not required for intracellular growth but enhance the invasion capacity	NA	Motility
EXP.EARLYLIFE.PETS.child.0.15.Cat	VF0239	8202	N:Y	4512:3690	0:-0.07086	Not Applicable	0.000193021	1.58469	0.208122	0.627972	K1 capsule	NA	Confers invasiveness, modulates trafficking of E. coli-containing vacuoles and enhances intracellular bacterial survival in brain microvascular endothelial cells (BMECs)	NA	Invasion; Antiphagocytosis
MED.DISEASES.Gastrointestinal.Discomfort.Bloating	VF0136	7219	Not Applicable	Not Applicable	0.09683	Not Applicable	0.000217781	1.58472	0.208123	0.627972	Yersiniabactin	NA	FyuA/Psn-Irp system uses yersiniabactin, a siderophore that can remove iron from a number of mammalian proteins, due to its extremely high affinity for ferric iron	YbtA is an AraC-like regulator required for transcription of fyuA/psn, irp2 and ybtP, also downregulate its own transcription; In the presence of iron, Fur, a cytosolic protein that on binding ferrous iron changes conformation and binds DNA at a specific site called a Fur box, thus preventing transcription, downregulates transcription of fyuA/psn, irp2 and other iron-regulated genes	Iron uptake; Siderophore
MED.DISEASES.Other.Osteoporosis	VF0227	8202	N:Y	8046:156	0:-0.40035	Not Applicable	0.000192599	1.58613	0.207916	0.627972	Chu	E. coli hemin uptake	Iron uptake: the ability to use heme and/or hemoglobin might be especially advantageous to pathogenic bacteria. These pathogens often secrete cytotoxins, which gain access to the intracellular heme reservoir besides initiating tissue invasion. Cytotoxin production coupled with the capability to utilize heme and/or hemoglobin could serve as an effective iron acquisition strategy during the progression of infection	NA	Iron uptake; Heme uptake
MED.MEDS.Fluorochinolons_ATC_C08DA	VF0307	8202	N:Y	340 days, 19:23:00	00:00:00.700000	Not Applicable	0.000192431	1.58493	0.208087	0.627972	LipF	NA	Annotated as a lipase/esterase, dramatically upregulated at low pH, a possible function of lipF could be to hydrolyze toxic fatty acids present in caseous necrotic debris during tuberculosis or it may modify the external cell wall as an adaptive response to acid damage	NA	Metabolic adaptation
MED.MEDS.Other_Musculo_skeletal_ATC_M	VF0404	8202	N:Y	340 days, 22:20:00	00:00:01.400000	Not Applicable	0.000192201	1.58552	0.208004	0.627972	ECP	E. coli common pilus	ECP, composed of a 21-kDa pilin subunit EspA, is a pilus-adherence factor that is crucial to the virulence of E. coli O157 in humans, and is also carried by commensal strains of E. coli.; It is suggested that pathogenic E. coli strains may use ECP to mimic commensal E. coli and provide themselves with an ecological advantage for host colonization and evasion of the immune system.	NA	Adherence
SOCIOEC.STATUS.Retired	VF0114	8202	N:Y	7240:962	00:00:00.300000	Not Applicable	0.00019155	1.5858	0.207963	0.627972	Flagella	NA	Penetrating the mucus barrier; chemotaxis is also important for intestinal colonization;In the absence of a type III secretion system, the flagellar secretion apparatus appears to secrete several putative virulence proteins including FspA, FlaC and up to eight Cia proteins	NA	Motility; Chemotaxis; Invasion; Phase variation
EXP.DIET.Scores.ProtPlantScore	VF0273	7089	Not Applicable	Not Applicable	0.05118	Not Applicable	0.000221972	1.58393	0.208238	0.627984	Flagella	NA	Swimming motility; play a role in biofilm formation and other pathogenic adaptations	NA	Adherence; Motility
MED.INDICES.NAFLD.T1.CLASS	VF0221	2088	F0-F2:Intermediate score:F3-F4	1717:358:13	0:0.54011:-0.18763	0.2905	0.00149342	1.57047	0.208194	0.627984	Type 1 fimbriae	NA	Makes a important contribution to colonization of the bladder	FimH is the adhesin protein binding to mannose-containing glycoprotein receptors, known as uroplakins, that are located on the luminal surface of the bladder epithelial cells. This binding is followed by invasion of uroepithelia cells	Adherence; Invasion
MED.DISEASES.Mental.OCD	VF0506	8202	N:Y	340 days, 13:29:00	00:00:00.600000	Not Applicable	0.000192272	1.5821	0.208494	0.628589	FdeC	Factor adherence E. coli	Binding to epithelial cells and collagen I, II, V, VI; aggregation; kidney and bladder colonization	NA	Adherence; Autotransporter; Type Ve
MED.DISEASES.Mental.Panic.disorder	VF0228	8202	N:Y	7993:209	00:00:00.400000	Not Applicable	0.000191367	1.57989	0.208813	0.628715	Enterobactin	NA	Iron uptake: the siderophore enterobactin imported through the FepA receptor and the FepBCDG system	NA	Iron uptake; Siderophore
MED.DISEASES.Neurological.Dizziness.Falling	VF0224	8202	N:Y	8083:119	0:-0.55473	Not Applicable	0.000192468	1.58086	0.208672	0.628715	F1C fimbriae	NA	Adhesin	Binds of to the GalNAc<beta>1-4Gal<beta> sequence of glycolipids, i.e., asialo-GM1 and asialo-GM2 with high affinity; An additional binding to carbohydrate structures GlcNAc<beta>1-3Gal<beta>, Gal<beta>1-4Glc, Gal, and Glc of glycolipids may indicate functional low-affinity receptor sites	Adherence
MED.DISEASES.Skin.Autoimmune.Psoriasis	VF0136	8202	N:Y	7984:218	00:00:00.400000	Not Applicable	0.000191146	1.57996	0.208803	0.628715	Yersiniabactin	NA	FyuA/Psn-Irp system uses yersiniabactin, a siderophore that can remove iron from a number of mammalian proteins, due to its extremely high affinity for ferric iron	YbtA is an AraC-like regulator required for transcription of fyuA/psn, irp2 and ybtP, also downregulate its own transcription; In the presence of iron, Fur, a cytosolic protein that on binding ferrous iron changes conformation and binds DNA at a specific site called a Fur box, thus preventing transcription, downregulates transcription of fyuA/psn, irp2 and other iron-regulated genes	Iron uptake; Siderophore
MED.HEALTH.RAND.Health.General	VF0028	6822	poor:mediocre:good:very good:excellent	30:610:3610:1953:619	0:-0.57825:-0.54794:-0.66023:-0.7231	-0.06866	0.000859937	1.46904	0.20872	0.628715	Cya	Invasive Adenylate cyclase /haemolysin	Bifunctional toxin harboring both adenylate cyclase and hemolytic activities;function primarily as an anti-inflammatory factor	Binds to <alpha>M<beta>2 integrin (CD11b/CD18, Mac-1, or CR3), activated by calmodulin and catalyzes the production of intracellular cAMP from ATP. This uncontrolled cAMP concentration leads to paralysis of the killing functions in phagocytic and immune effector cells	Toxin; Adenylate cyclase; RTX toxin
SOCIOECONOMIC.BUURT.Lowincome.Pop.Prop	VF0230	7942	Not Applicable	Not Applicable	0.02856	Not Applicable	0.00019882	1.58133	0.208607	0.628715	IroN	NA	Catecholate siderophore receptor, mediates utilization of the siderophore enterobactin	NA	Iron uptake; Siderophore receptor
MED.DISEASES.Cancer.Any	VF0404	8202	N:Y	7739:463	00:00:00.300000	Not Applicable	0.000191459	1.57939	0.208884	0.628745	ECP	E. coli common pilus	ECP, composed of a 21-kDa pilin subunit EspA, is a pilus-adherence factor that is crucial to the virulence of E. coli O157 in humans, and is also carried by commensal strains of E. coli.; It is suggested that pathogenic E. coli strains may use ECP to mimic commensal E. coli and provide themselves with an ecological advantage for host colonization and evasion of the immune system.	NA	Adherence
MED.DISEASES.Gastrointestinal.FGID.Bloating	VF0084	6012	N:Y	5598:414	0:-0.13058	Not Applicable	0.000260301	1.57914	0.208934	0.628745	xcp secretion system	NA	Secretes toxins and enzymes into the extracellular fluid; need for proper localization of PilB and PilC	NA	Secretion system; Type II secretion system
MED.DISEASES.Endocrine.Autoimmune.DiabetesT1	VF0157	8202	N:Y	340 days, 17:25:00	00:00:00.700000	Not Applicable	0.000192391	1.57719	0.209202	0.62916	Flagella	NA	Not required for intracellular growth but enhance the invasion capacity	NA	Motility
MED.DISEASES.Skin.Autoimmune.Atopic.dermatitis	VF0333	8202	N:Y	6992:1210	0:-0.20964	Not Applicable	0.000190685	1.57708	0.209218	0.62916	T2SS	Type II secretion system	Still unknown.	NA	Secretion system; Type II secretion system
MED.MEDS.ACE_inhibitors_ATC_C09AA	VF0230	8202	N:Y	7944:258	00:00:00.200000	Not Applicable	0.000191982	1.57694	0.209238	0.62916	IroN	NA	Catecholate siderophore receptor, mediates utilization of the siderophore enterobactin	NA	Iron uptake; Siderophore receptor
MED.DISEASES.Neurological.Headaches.Duration	VF0220	3185	less than 6 months:more than 6 months	1154:2031	0:-0.17542	Not Applicable	0.000492258	1.57583	0.209455	0.629643	P fimbriae	NA	PapG mediates binding to the <alpha>-D-galactopyranosyl-(1-4)-<beta>-D-galactopyranoside (Gal<alpha>(1,4)Gal) moiety present in a globoseries of glycolipids found on host cells lining the upper urinary tract and erythrocytes; three adhesin variants of PapG-G-I, G-II, G-III recognize three different but related Gal<alpha>(1,4)Gal receptors; PapG-mediated interactions with its Gal<alpha>(1,4)Gal-containing glycolipid receptor can activate sepcific responses in the bacteria and in the epithelial cell that promote virulence: activating the UPEC iron-acquisition system and triggering the intracellular release from receptor glycolipids of ceramide, an important second messenger that can activate cytokine production, through the activation of serine/threonine protein kinases and phosphatase	NA	Adherence
DEMOGRAPHICS.LOCATION.LON	VF0101	8189	Not Applicable	Not Applicable	-0.043	Not Applicable	0.000191498	1.57442	0.209603	0.62992	Vi antigen	NA	Prevent antibody-mediated opsonization, increase resistance to host peroxide and resistance to complement activation by the alternate pathway and complement-mediated lysis	NA	Immune evasion
MED.INDICES.FattyLiverIndex.T1.NR	VF0307	2099	Not Applicable	Not Applicable	0.07984	Not Applicable	0.000747939	1.57376	0.209803	0.630242	LipF	NA	Annotated as a lipase/esterase, dramatically upregulated at low pH, a possible function of lipF could be to hydrolyze toxic fatty acids present in caseous necrotic debris during tuberculosis or it may modify the external cell wall as an adaptive response to acid damage	NA	Metabolic adaptation
MED.MEDS.Vitamine_supplements_ATC_A11A	VF0333	8202	N:Y	340 days, 0:42:00	0:-1.03471	Not Applicable	0.000190134	1.57252	0.209877	0.630242	T2SS	Type II secretion system	Still unknown.	NA	Secretion system; Type II secretion system
MED.MEDS.Xanhine_oxidase_inhibitors_ATC_M04AA	VF0123	8202	N:Y	340 days, 16:26:00	00:00:00.700000	Not Applicable	0.000191329	1.57274	0.209846	0.630242	Aerobactin	NA	Iron uptake, critical for intracellular growth	Aerobactin biosynthesis is driven by enzymes encoded by the iucABCD genes. IutA is the outer membrane receptor required for ferri-aerobactin uptake.	Iron uptake; Siderophore
MED.DISEASES.Cancer.AnyNonBasal	VF0015	8202	N:Y	7903:299	0:-0.25364	Not Applicable	0.000191209	1.57006	0.210234	0.631147	Isd	NA	NA	Surface exposed protein glyceraldehyde-3-phosphate dehydrogenase (GAPDH), an enzyme usually associated with glycolysis, is a transferrin receptor involved in stripping iron off transferrin; isd genes (iron-regulated surface determinant) encode factors for hemoglobin binding and passagen of heme-iron to the cytoplasm: ; hemoglobin binds on IsdB. Heme is removed from hemoglobin (IsdA and IsdB) and transferred to cell wall (IsdC) and membrane translocation factors (IsdD, IsdE, and IsdF). IsdG is involved in removing iron from heme; S. aureus also has a siderophore-based mechanism for iron acquisition	Iron uptake; Heme uptake
MED.BLOOD.Hemoglobin_mmolperL	VF0334	8038	Not Applicable	Not Applicable	0.04562	Not Applicable	0.000193516	1.56953	0.210312	0.631215	HSI-I	Hcp1 secretion island I	Play role in chronic P. aeruginosa infections	Encoding a protein secretion apparatus for exporting Hcp1, a hexameric protein that forms rings with 4NA angstrom internal diameter; a ClpB-like AAA+ family protein, ClpV1, forms a core component of this secretion apparatus and is likely to provide the energy for translocation of Hcp1	Secretion system; Type VI secretion system
MED.BLOOD.Hematocrit_vperv	VF0239	8038	Not Applicable	Not Applicable	-0.04379	Not Applicable	0.000194947	1.56853	0.210458	0.631252	K1 capsule	NA	Confers invasiveness, modulates trafficking of E. coli-containing vacuoles and enhances intracellular bacterial survival in brain microvascular endothelial cells (BMECs)	NA	Invasion; Antiphagocytosis
MED.DISEASES.Cardiovascular.Arrythmia.MedDiagnosed	VF0333	8202	N:Y	7555:647	00:00:00.300000	Not Applicable	0.000189645	1.56848	0.210464	0.631252	T2SS	Type II secretion system	Still unknown.	NA	Secretion system; Type II secretion system
SOCIOECONOMIC.BUURT.Urbanicity	VF0028	8189	Not Applicable	Not Applicable	-0.04174	Not Applicable	0.000191115	1.56829	0.210492	0.631252	Cya	Invasive Adenylate cyclase /haemolysin	Bifunctional toxin harboring both adenylate cyclase and hemolytic activities;function primarily as an anti-inflammatory factor	Binds to <alpha>M<beta>2 integrin (CD11b/CD18, Mac-1, or CR3), activated by calmodulin and catalyzes the production of intracellular cAMP from ATP. This uncontrolled cAMP concentration leads to paralysis of the killing functions in phagocytic and immune effector cells	Toxin; Adenylate cyclase; RTX toxin
MED.BLOOD.Hemoglobin_mmolperL	VF0044	8038	Not Applicable	Not Applicable	-0.04056	Not Applicable	0.000194404	1.56677	0.210714	0.631531	LOS	NA	Major immunogen; LOS phosphorylcholine (ChoP) may influence invasion via interaction with PAF receptor and stimulates of inflammotory signals; LPS phase variation is characterized by the spontaneous loss and gain of oligosaccharide structures present in the outer core. the phase variable expression of LPS biosynthesis genes promotes evasion of antigen-specific host immune defences and allow colonization of different host microenvironments	Lic1(lic1A-lic1D) responsible for the addition of phosphorylcholine to LPS. lic1A mediates phase variation (tetranucleotide repeat region); phase-variable gene lic3A encodes an <alpha>-2,3-sialyltransferase that is responsible for the addition of Neu5Ac to terminal lactose in the LPS, LPS sialylation has been shown to be important for resistance to the killing effectors of normal human serum	Endotoxin
MED.DISEASES.Mental.Addiction.Any	VF0436	8202	N:Y	340 days, 6:36:00	0:-0.4935	Not Applicable	0.00019069	1.56723	0.210645	0.631531	Capsule I	Type I O-polysaccharide	A key virulence determinant and that loss of capsule production results in severe attenuation in animal models of disease	Plays a role in reducing B. pseudomallei phagocytosis by host cells by preventing complement factor C3b deposition on the surface of the bacterium	Antiphagocytosis
MED.MEDS.Other_Alimentary_Metabolism_ATC_A	VF0367	8202	N:Y	339 days, 23:43:00	0:-0.68005	Not Applicable	0.000190902	1.5665	0.210752	0.631531	LPS	Lipopolysaccharide	Plays a role in entry and early survival inside macrophages;Resistance to innate-immunity anti-bacterial responses;a modulator of the immune response	The entry and early survival stages of smooth Brucella are lipid-raft-dependent. The entry-gateway seems to include Brucella surface-exposed HSP6NA-PrPc (cellular prion protein) interaction but also a SR-A (class A scavenger)-lipid-A interaction and is also dependent on the LPS O-chain. And the LPS O-chain ensures the Brucella containing vacuole (BCV) aviodance of fusion with lysosomes transiently; The chemical structure of Brucella LPS permits the bacteria to become highly resistant to anti-bacterial effectors of the innate immune system. Long O-chains at the bacterial surface should provoke a steric hindrance leading to the formation of a protecting barrier. The presence of long O-chains at the surface of Brucella prevents the deposition of complement at the bacterial surface. The O-chains also could prevent a specific recognition of the Pathogen-associated molecular patterns (PAMPs) and as a consequence impair expression of any cytokines or iNOS, both of which are known to be involved in the clearance of intracellular Brucella. The low number of anionic groups in the core lipid A, especially charged phosphate groups could both remove anionic targets and facilitate a tighter aggregation of LPS molecules via their hydrophobic fatty acids, leading to less binding and penetration of antibacterial cationic peptides.;The Brucella LPS forms stable large clusters with MHC-II named macrodomians in the cell surface, interfering with MHC-II presentation of peptides to specific CD4+ T cells.	Intracellular survival; Intracellular entry; Immuno-modulatory activity
ANTHRO.BMI	VF0228	8202	Not Applicable	Not Applicable	0.07003	Not Applicable	0.000188857	1.55916	0.211824	0.631589	Enterobactin	NA	Iron uptake: the siderophore enterobactin imported through the FepA receptor and the FepBCDG system	NA	Iron uptake; Siderophore
ANTHRO.BMI.deltaT2T1	VF0236	8050	Not Applicable	Not Applicable	-0.04396	Not Applicable	0.000193439	1.56154	0.211476	0.631589	OmpA	Outer membrane protein A	Contributes to brain mecrovascular endothelial cells (BMECs) invasion via a ligand-receptor interaction. Interaction of OmpA with its receptor induces actin condensation at the binding site. The actin reorganization induced by E. coli depends on activation of several host proteins involved in signaling, including focal adhesion kinase, PI3-kinase, PKC-<alpha>, and caveolin-1; OmpA also binds to C4b-binding protein, to avoid complement-mediated attack	Binds to a 95-kDa HBMEC receptor, Ecgp, for E. coli invasion. OmpA-Ecgp interaction occurs via GlcNAc1,4-GlcNAc epitopes as well as the protein backbone of the receptor. The presence of Ecgp on human brain microvascular endothelial cell, but not on nonbrain endothelial cells. Ecgp is a gp96 (a cell surface glycoprotein related to heat shock proteins) homologue.	Invasion; Serum resistance
EXP.EARLYLIFE.Birth.lt	VF0394	2600	Not Applicable	Not Applicable	-0.13444	Not Applicable	0.000597749	1.56272	0.211381	0.631589	Flagella	NA	Required for efficient cellular invasion.; YplA, a phospholipase is secreted by this type III flagellum secretion system. YplA is required for survival of Y. enterocolitica in the Peyer's patches and for stimulation of the acute inflammatory response of the host to the infection.	NA	Secretion system; Invasion; Motility
MED.BLOOD.Pulse_rate_in_beats_per_minute	VF0136	8192	Not Applicable	Not Applicable	0.07101	Not Applicable	0.000188685	1.55797	0.211998	0.631589	Yersiniabactin	NA	FyuA/Psn-Irp system uses yersiniabactin, a siderophore that can remove iron from a number of mammalian proteins, due to its extremely high affinity for ferric iron	YbtA is an AraC-like regulator required for transcription of fyuA/psn, irp2 and ybtP, also downregulate its own transcription; In the presence of iron, Fur, a cytosolic protein that on binding ferrous iron changes conformation and binds DNA at a specific site called a Fur box, thus preventing transcription, downregulates transcription of fyuA/psn, irp2 and other iron-regulated genes	Iron uptake; Siderophore
MED.BLOOD.Thrombocytes_10E9perL	VF0307	8038	Not Applicable	Not Applicable	-0.03683	Not Applicable	0.000193256	1.55991	0.211715	0.631589	LipF	NA	Annotated as a lipase/esterase, dramatically upregulated at low pH, a possible function of lipF could be to hydrolyze toxic fatty acids present in caseous necrotic debris during tuberculosis or it may modify the external cell wall as an adaptive response to acid damage	NA	Metabolic adaptation
MED.DISEASES.Gastrointestinal.Discomfort.Flatulence	VF0157	7219	Not Applicable	Not Applicable	-0.04367	Not Applicable	0.000216768	1.56463	0.21103	0.631589	Flagella	NA	Not required for intracellular growth but enhance the invasion capacity	NA	Motility
MED.DISEASES.Gastrointestinal.Discomfort.Nausea	VF0300	7219	Not Applicable	Not Applicable	-0.0759	Not Applicable	0.000215147	1.55827	0.21196	0.631589	IdeR	Iron-dependent regulator	Repressor of iron acquisition genes, activator of iron storage genes and a posistive regulator of oxidative stress responses	NA	Regulation
MED.DISEASES.Gastrointestinal.Discomfort.Pain	VF0404	7219	Not Applicable	Not Applicable	0.10139	Not Applicable	0.000214663	1.55947	0.211783	0.631589	ECP	E. coli common pilus	ECP, composed of a 21-kDa pilin subunit EspA, is a pilus-adherence factor that is crucial to the virulence of E. coli O157 in humans, and is also carried by commensal strains of E. coli.; It is suggested that pathogenic E. coli strains may use ECP to mimic commensal E. coli and provide themselves with an ecological advantage for host colonization and evasion of the immune system.	NA	Adherence
MED.DISEASES.Mental.Panic.disorder	VF0273	8202	N:Y	7993:209	0:-0.27778	Not Applicable	0.000189046	1.5596	0.211759	0.631589	Flagella	NA	Swimming motility; play a role in biofilm formation and other pathogenic adaptations	NA	Adherence; Motility
MED.DISEASES.Neurological.Headaches.Duration	VF0082	3185	less than 6 months:more than 6 months	1154:2031	00:00:00.200000	Not Applicable	0.000488882	1.56091	0.211624	0.631589	Type IV pili	NA	Attaches to host cells, but not to mucin, causing a twitching motility that allows the bacteria to move along the cell surface; biofilm formation	The C-terminal receptor-binding domain of pilin binds to asialoGM1 gangliosies on host cells. Generally, GM1 gangliosides contain a sialic acid moiety. P.aeruginosa produces a neuraminidase which removes sialic acid residues from the GM1 to form the asialoGM1, which is a better receptor for the pili; The asialoGM1 is present in increased abundance on the surface of cystic fibrosis respiratory epithelial cells	Adherence; Twitching motility
MED.DISEASES.Neurological.Headaches.HowOften	VF0299	6305	not at all:several times a month:several times a week:every day	3114:2798:352:41	0:-0.14152:-0.44035:-0.69616	-0.1487	0.000711215	1.50478	0.211126	0.631589	Mycobactin	NA	Cell-association mycobactin participates in iron internalization and/or to serve as a temporary iron-holding molecule to prevent sudden influx of excess iron if the metal suddenly becomes available after a period of iron limitation	NA	Iron uptake; Siderophore
MED.DISEASES.Neurological.Mental.Fibromyalgia	VF0157	8202	N:Y	7936:266	0:-0.213	Not Applicable	0.000190892	1.56489	0.210987	0.631589	Flagella	NA	Not required for intracellular growth but enhance the invasion capacity	NA	Motility
MED.INDICES.Fibrosis.Score.T1.lvl	VF0083	2079	Minimal fibrosis:Intermediate fibrosis:Severe fibrosis	1712:362:5	0:-0.28868:-1.21102	-0.19799	0.0014805	1.55365	0.211722	0.631589	TTSS	Type III secretion system	Transports four known effector proteins: ExoS, ExoT, ExoU and ExoY, although most strains generally do not express all four at the same time	NA	Secretion system; Type III secretion system
MED.INDICES.Fibrosis.score.T1.NR	VF0089	2088	Not Applicable	Not Applicable	0.0807	Not Applicable	0.000744987	1.56359	0.211282	0.631589	Rhamnolipid	NA	The rhamnolipid solubilizes the surfactant, making it easier for the Plc to degrade the surfactant, thus may cause alveolar collapse	NA	Biosurfactant
MED.MEDS.Antibacterials_ATC_J01	VF0227	8202	N:Y	339 days, 16:50:00	0:-0.69117	Not Applicable	0.000189814	1.56319	0.211235	0.631589	Chu	E. coli hemin uptake	Iron uptake: the ability to use heme and/or hemoglobin might be especially advantageous to pathogenic bacteria. These pathogens often secrete cytotoxins, which gain access to the intracellular heme reservoir besides initiating tissue invasion. Cytotoxin production coupled with the capability to utilize heme and/or hemoglobin could serve as an effective iron acquisition strategy during the progression of infection	NA	Iron uptake; Heme uptake
MED.MEDS.Other_Antiinfectives_sys_ATC_J	VF0236	8202	N:Y	340 days, 23:19:00	00:00:00.900000	Not Applicable	0.000189757	1.56077	0.211589	0.631589	OmpA	Outer membrane protein A	Contributes to brain mecrovascular endothelial cells (BMECs) invasion via a ligand-receptor interaction. Interaction of OmpA with its receptor induces actin condensation at the binding site. The actin reorganization induced by E. coli depends on activation of several host proteins involved in signaling, including focal adhesion kinase, PI3-kinase, PKC-<alpha>, and caveolin-1; OmpA also binds to C4b-binding protein, to avoid complement-mediated attack	Binds to a 95-kDa HBMEC receptor, Ecgp, for E. coli invasion. OmpA-Ecgp interaction occurs via GlcNAc1,4-GlcNAc epitopes as well as the protein backbone of the receptor. The presence of Ecgp on human brain microvascular endothelial cell, but not on nonbrain endothelial cells. Ecgp is a gp96 (a cell surface glycoprotein related to heat shock proteins) homologue.	Invasion; Serum resistance
MED.MEDS.Other_Dermatologicals_ATC_D	VF0258	8202	N:Y	340 days, 23:19:00	0:-0.60395	Not Applicable	0.000190267	1.56452	0.21104	0.631589	ShET2	Shigella enterotoxin 2	May account for the early diarrheal phase often observed during shigellosis	NA	Toxin; Enterotoxin
MED.MEDS.Psychoanaleptics_ATC_N06	VF0367	8202	N:Y	340 days, 1:41:00	00:00:00.700000	Not Applicable	0.000190236	1.56103	0.21155	0.631589	LPS	Lipopolysaccharide	Plays a role in entry and early survival inside macrophages;Resistance to innate-immunity anti-bacterial responses;a modulator of the immune response	The entry and early survival stages of smooth Brucella are lipid-raft-dependent. The entry-gateway seems to include Brucella surface-exposed HSP6NA-PrPc (cellular prion protein) interaction but also a SR-A (class A scavenger)-lipid-A interaction and is also dependent on the LPS O-chain. And the LPS O-chain ensures the Brucella containing vacuole (BCV) aviodance of fusion with lysosomes transiently; The chemical structure of Brucella LPS permits the bacteria to become highly resistant to anti-bacterial effectors of the innate immune system. Long O-chains at the bacterial surface should provoke a steric hindrance leading to the formation of a protecting barrier. The presence of long O-chains at the surface of Brucella prevents the deposition of complement at the bacterial surface. The O-chains also could prevent a specific recognition of the Pathogen-associated molecular patterns (PAMPs) and as a consequence impair expression of any cytokines or iNOS, both of which are known to be involved in the clearance of intracellular Brucella. The low number of anionic groups in the core lipid A, especially charged phosphate groups could both remove anionic targets and facilitate a tighter aggregation of LPS molecules via their hydrophobic fatty acids, leading to less binding and penetration of antibacterial cationic peptides.;The Brucella LPS forms stable large clusters with MHC-II named macrodomians in the cell surface, interfering with MHC-II presentation of peptides to specific CD4+ T cells.	Intracellular survival; Intracellular entry; Immuno-modulatory activity
MED.MEDS.Salycilates_ATC_B01AC	VF0273	8202	N:Y	7987:215	00:00:00.300000	Not Applicable	0.000188889	1.55831	0.211948	0.631589	Flagella	NA	Swimming motility; play a role in biofilm formation and other pathogenic adaptations	NA	Adherence; Motility
MED.MEDS.Xanhine_oxidase_inhibitors_ATC_M04AA	VF0227	8202	N:Y	340 days, 16:26:00	00:00:01	Not Applicable	0.000189447	1.56016	0.211677	0.631589	Chu	E. coli hemin uptake	Iron uptake: the ability to use heme and/or hemoglobin might be especially advantageous to pathogenic bacteria. These pathogens often secrete cytotoxins, which gain access to the intracellular heme reservoir besides initiating tissue invasion. Cytotoxin production coupled with the capability to utilize heme and/or hemoglobin could serve as an effective iron acquisition strategy during the progression of infection	NA	Iron uptake; Heme uptake
SOCIOEC.STATUS.Schoolgoer	VF0018	8202	N:Y	7465:737	0:-0.16467	Not Applicable	0.000189754	1.56178	0.211441	0.631589	PVL	Panton-Valentine leukocidin	Induce cell activation linked to a Ca2+ influx, and pore formation as two consecutive and independently inhibitable events	NA	Toxin; Membrane-damaging; Pore-forming; Channel-forming involving beta-sheet-containing toxin (beta-barrel); Biocomponent leukocidin
SOCIOECONOMIC.BUURT.Urbanicity	VF0256	8189	Not Applicable	Not Applicable	-0.08077	Not Applicable	0.000189102	1.55907	0.211837	0.631589	Shu	NA	Shu heme utilization locus includes:; ShuA, TonB-denpendent heme receptor which is critical for the uptake of heme into the periplasm,; ShuT, putative periplasmic binding protein which specifically binds heme and acts as a soluble receptor for active uptake of heme into the cytoplasm; ShuU and ShuV comprise the cytoplasmic membrane permease and ATPase; ShuS, soluble cytoplasmic protein may function as a heme storage proteins during periods of active heme transport and as a DNA binding protein to protect the DNA from heme mediated oxidative damage	NA	Iron uptake; Heme uptake
ANTHRO.AGE	VF0228	8202	Not Applicable	Not Applicable	0.06973	Not Applicable	0.000188357	1.55519	0.212407	0.631927	Enterobactin	NA	Iron uptake: the siderophore enterobactin imported through the FepA receptor and the FepBCDG system	NA	Iron uptake; Siderophore
EXP.DIET.ECorrected.FatAll	VF0299	7089	Not Applicable	Not Applicable	-0.06447	Not Applicable	0.000217937	1.55565	0.212345	0.631927	Mycobactin	NA	Cell-association mycobactin participates in iron internalization and/or to serve as a temporary iron-holding molecule to prevent sudden influx of excess iron if the metal suddenly becomes available after a period of iron limitation	NA	Iron uptake; Siderophore
EXP.DIET.Ratios.CarbToProtein	VF0273	7089	Not Applicable	Not Applicable	0.04799	Not Applicable	0.000217971	1.55537	0.212386	0.631927	Flagella	NA	Swimming motility; play a role in biofilm formation and other pathogenic adaptations	NA	Adherence; Motility
MED.DISEASES.Gastrointestinal.Discomfort.Flatulence	VF0222	7219	Not Applicable	Not Applicable	0.05637	Not Applicable	0.000214842	1.5561	0.212277	0.631927	S fimbriae	NA	S fimbriae binds to receptors containing sialic acid sugar moieties, the sialic acid residues are presented on UP3, one of four integral membrane uroplakin proteins	NA	Adherence
MED.DISEASES.Mental.ADHD	VF0394	8202	N:Y	339 days, 18:48:00	00:00:00.900000	Not Applicable	0.000188983	1.55631	0.212242	0.631927	Flagella	NA	Required for efficient cellular invasion.; YplA, a phospholipase is secreted by this type III flagellum secretion system. YplA is required for survival of Y. enterocolitica in the Peyer's patches and for stimulation of the acute inflammatory response of the host to the infection.	NA	Secretion system; Invasion; Motility
MED.MEDS.Seratonine_uptake_inhibitors_selective_ATC_N06AB	VF0258	8202	N:Y	7967:235	00:00:00.200000	Not Applicable	0.000189099	1.55492	0.212446	0.631927	ShET2	Shigella enterotoxin 2	May account for the early diarrheal phase often observed during shigellosis	NA	Toxin; Enterotoxin
EXP.DIET.ECorrected.AlchAll	VF0114	7089	Not Applicable	Not Applicable	0.08618	Not Applicable	0.000217225	1.5506	0.213088	0.633646	Flagella	NA	Penetrating the mucus barrier; chemotaxis is also important for intestinal colonization;In the absence of a type III secretion system, the flagellar secretion apparatus appears to secrete several putative virulence proteins including FspA, FlaC and up to eight Cia proteins	NA	Motility; Chemotaxis; Invasion; Phase variation
MED.BLOOD.Pulse_rate_in_beats_per_minute	VF0114	8192	Not Applicable	Not Applicable	-0.07839	Not Applicable	0.000187466	1.55005	0.213163	0.633646	Flagella	NA	Penetrating the mucus barrier; chemotaxis is also important for intestinal colonization;In the absence of a type III secretion system, the flagellar secretion apparatus appears to secrete several putative virulence proteins including FspA, FlaC and up to eight Cia proteins	NA	Motility; Chemotaxis; Invasion; Phase variation
MED.DISEASES.Cancer.Skin.Basal	VF0084	8202	N:Y	8027:175	00:00:00.200000	Not Applicable	0.000187714	1.54986	0.213192	0.633646	xcp secretion system	NA	Secretes toxins and enzymes into the extracellular fluid; need for proper localization of PilB and PilC	NA	Secretion system; Type II secretion system
EXP.BIRTH.Breastfed.0.4.W	VF0103	4434	N:Y	3810:624	0:-0.1559	Not Applicable	0.000348671	1.54962	0.213257	0.633674	Agf	Thin aggregative fimbriae (or curli)	Aids in attachment to the villi of enterocytes, also cause the bacteria to become attached to each other	NA	Adherence; Fimbrial
EXP.SMOKING.Smoker.OneYear.Ever	VF0239	8202	N:Y	5368:2834	00:00:00.100000	Not Applicable	0.000188644	1.54875	0.213356	0.633801	K1 capsule	NA	Confers invasiveness, modulates trafficking of E. coli-containing vacuoles and enhances intracellular bacterial survival in brain microvascular endothelial cells (BMECs)	NA	Invasion; Antiphagocytosis
EXP.EARLYLIFE.PretermBorn	VF0123	5656	N:Y	5429:227	0:-0.24046	Not Applicable	0.000273374	1.54836	0.21343	0.633854	Aerobactin	NA	Iron uptake, critical for intracellular growth	Aerobactin biosynthesis is driven by enzymes encoded by the iucABCD genes. IutA is the outer membrane receptor required for ferri-aerobactin uptake.	Iron uptake; Siderophore
MED.MEDS.Benzodiazepine_agonists_ATC_N05	VF0095	8202	N:Y	340 days, 3:39:00	0:-0.45065	Not Applicable	0.000186745	1.54769	0.213513	0.633934	Pyochelin	NA	Effective at promoting iron uptake in P. aeruginosa; catalyzes the formation of tissue-damaging free radicals; pyochelin also binds other transition metals (e.g. Mo(IV), Co(II)) with appreciable affinity and is implicated in the delivery of both Co(II) and Mo(IV) to P. aeruginosa cells	Pyochelin is a structurally unique siderophore possessing phenolate, but neither a hydroxamate nor a catecholate moiety. Pyochelin binds Fe (III) in a 2:1 stoichiometry with comparatively low affinity (stability constant, 1NA**5); FptA is the specific receptor for Fe(III)-pyochelin	Iron uptake; Siderophore
EXP.PETS.now.Dog	VF0220	8202	N:Y	6217:1985	00:00:00.100000	Not Applicable	0.000188147	1.5464	0.213703	0.634333	P fimbriae	NA	PapG mediates binding to the <alpha>-D-galactopyranosyl-(1-4)-<beta>-D-galactopyranoside (Gal<alpha>(1,4)Gal) moiety present in a globoseries of glycolipids found on host cells lining the upper urinary tract and erythrocytes; three adhesin variants of PapG-G-I, G-II, G-III recognize three different but related Gal<alpha>(1,4)Gal receptors; PapG-mediated interactions with its Gal<alpha>(1,4)Gal-containing glycolipid receptor can activate sepcific responses in the bacteria and in the epithelial cell that promote virulence: activating the UPEC iron-acquisition system and triggering the intracellular release from receptor glycolipids of ceramide, an important second messenger that can activate cytokine production, through the activation of serine/threonine protein kinases and phosphatase	NA	Adherence
EXP.DIET.Amounts.KcalTotal	VF0095	7090	Not Applicable	Not Applicable	-0.0374	Not Applicable	0.000215821	1.54529	0.213873	0.634429	Pyochelin	NA	Effective at promoting iron uptake in P. aeruginosa; catalyzes the formation of tissue-damaging free radicals; pyochelin also binds other transition metals (e.g. Mo(IV), Co(II)) with appreciable affinity and is implicated in the delivery of both Co(II) and Mo(IV) to P. aeruginosa cells	Pyochelin is a structurally unique siderophore possessing phenolate, but neither a hydroxamate nor a catecholate moiety. Pyochelin binds Fe (III) in a 2:1 stoichiometry with comparatively low affinity (stability constant, 1NA**5); FptA is the specific receptor for Fe(III)-pyochelin	Iron uptake; Siderophore
EXP.SMOKING.Smoker.stopped	VF0299	8202	N:Y	5214:2988	0:-0.13065	Not Applicable	0.000186827	1.54573	0.213803	0.634429	Mycobactin	NA	Cell-association mycobactin participates in iron internalization and/or to serve as a temporary iron-holding molecule to prevent sudden influx of excess iron if the metal suddenly becomes available after a period of iron limitation	NA	Iron uptake; Siderophore
MED.DISEASES.Cardiovascular.Atherosclerosis	VF0436	8202	N:Y	340 days, 6:36:00	0:-0.49059	Not Applicable	0.000187991	1.54505	0.213904	0.634429	Capsule I	Type I O-polysaccharide	A key virulence determinant and that loss of capsule production results in severe attenuation in animal models of disease	Plays a role in reducing B. pseudomallei phagocytosis by host cells by preventing complement factor C3b deposition on the surface of the bacterium	Antiphagocytosis
MED.MEDS.Vitamine_K_antagonists_ATC_B01AA	VF0018	8202	N:Y	8137:65	00:00:00.500000	Not Applicable	0.000187609	1.54412	0.214041	0.634672	PVL	Panton-Valentine leukocidin	Induce cell activation linked to a Ca2+ influx, and pore formation as two consecutive and independently inhibitable events	NA	Toxin; Membrane-damaging; Pore-forming; Channel-forming involving beta-sheet-containing toxin (beta-barrel); Biocomponent leukocidin
ANTHRO.Sex	VF0220	8202	F:M	4755:3447	00:00:00.100000	Not Applicable	0.000187651	1.54209	0.214342	0.634787	P fimbriae	NA	PapG mediates binding to the <alpha>-D-galactopyranosyl-(1-4)-<beta>-D-galactopyranoside (Gal<alpha>(1,4)Gal) moiety present in a globoseries of glycolipids found on host cells lining the upper urinary tract and erythrocytes; three adhesin variants of PapG-G-I, G-II, G-III recognize three different but related Gal<alpha>(1,4)Gal receptors; PapG-mediated interactions with its Gal<alpha>(1,4)Gal-containing glycolipid receptor can activate sepcific responses in the bacteria and in the epithelial cell that promote virulence: activating the UPEC iron-acquisition system and triggering the intracellular release from receptor glycolipids of ceramide, an important second messenger that can activate cytokine production, through the activation of serine/threonine protein kinases and phosphatase	NA	Adherence
MED.BLOOD.Hemoglobin_mmolperL	VF0300	8038	Not Applicable	Not Applicable	0.05486	Not Applicable	0.000191155	1.54248	0.214286	0.634787	IdeR	Iron-dependent regulator	Repressor of iron acquisition genes, activator of iron storage genes and a posistive regulator of oxidative stress responses	NA	Regulation
MED.DISEASES.Cancer.Prostate	VF0404	3447	N:Y	142 days, 8:31:00	00:00:01.100000	Not Applicable	0.000442368	1.5423	0.21436	0.634787	ECP	E. coli common pilus	ECP, composed of a 21-kDa pilin subunit EspA, is a pilus-adherence factor that is crucial to the virulence of E. coli O157 in humans, and is also carried by commensal strains of E. coli.; It is suggested that pathogenic E. coli strains may use ECP to mimic commensal E. coli and provide themselves with an ecological advantage for host colonization and evasion of the immune system.	NA	Adherence
MED.DISEASES.Cardiovascular.Heart.Failure.Disorder	VF0394	8202	N:Y	8077:125	0:-0.58207	Not Applicable	0.000187275	1.54224	0.21432	0.634787	Flagella	NA	Required for efficient cellular invasion.; YplA, a phospholipase is secreted by this type III flagellum secretion system. YplA is required for survival of Y. enterocolitica in the Peyer's patches and for stimulation of the acute inflammatory response of the host to the infection.	NA	Secretion system; Invasion; Motility
MED.MEDS.Antiarrithmics_class1_ATC_C01B	VF0157	8202	N:Y	340 days, 22:20:00	00:00:00.800000	Not Applicable	0.000188269	1.54338	0.214151	0.634787	Flagella	NA	Not required for intracellular growth but enhance the invasion capacity	NA	Motility
MED.MEDS.Benzodiazepine_agonists_ATC_N05	VF0123	8202	N:Y	340 days, 3:39:00	00:00:00.600000	Not Applicable	0.000187398	1.54042	0.21459	0.635302	Aerobactin	NA	Iron uptake, critical for intracellular growth	Aerobactin biosynthesis is driven by enzymes encoded by the iucABCD genes. IutA is the outer membrane receptor required for ferri-aerobactin uptake.	Iron uptake; Siderophore
MED.BLOOD.Glucose_mmolperL	VF0082	7967	Not Applicable	Not Applicable	0.06341	Not Applicable	0.000192346	1.53818	0.214925	0.635675	Type IV pili	NA	Attaches to host cells, but not to mucin, causing a twitching motility that allows the bacteria to move along the cell surface; biofilm formation	The C-terminal receptor-binding domain of pilin binds to asialoGM1 gangliosies on host cells. Generally, GM1 gangliosides contain a sialic acid moiety. P.aeruginosa produces a neuraminidase which removes sialic acid residues from the GM1 to form the asialoGM1, which is a better receptor for the pili; The asialoGM1 is present in increased abundance on the surface of cystic fibrosis respiratory epithelial cells	Adherence; Twitching motility
MED.DISEASES.Cancer.Colon	VF0084	8202	N:Y	340 days, 20:22:00	00:00:00.500000	Not Applicable	0.000186286	1.53807	0.214941	0.635675	xcp secretion system	NA	Secretes toxins and enzymes into the extracellular fluid; need for proper localization of PilB and PilC	NA	Secretion system; Type II secretion system
MED.DISEASES.Gastrointestinal.Discomfort.Bloating	VF0018	7219	Not Applicable	Not Applicable	-0.06163	Not Applicable	0.000212334	1.5386	0.214866	0.635675	PVL	Panton-Valentine leukocidin	Induce cell activation linked to a Ca2+ influx, and pore formation as two consecutive and independently inhibitable events	NA	Toxin; Membrane-damaging; Pore-forming; Channel-forming involving beta-sheet-containing toxin (beta-barrel); Biocomponent leukocidin
MED.INDICES.Fibrosis.score.T1.NR	VF0258	2088	Not Applicable	Not Applicable	-0.06363	Not Applicable	0.00073716	1.53971	0.214801	0.635675	ShET2	Shigella enterotoxin 2	May account for the early diarrheal phase often observed during shigellosis	NA	Toxin; Enterotoxin
EXP.EARLYLIFE.PETS.child.0.15.Dog	VF0018	8202	N:Y	4397:3805	00:00:00.100000	Not Applicable	0.000186744	1.537	0.2151	0.63598	PVL	Panton-Valentine leukocidin	Induce cell activation linked to a Ca2+ influx, and pore formation as two consecutive and independently inhibitable events	NA	Toxin; Membrane-damaging; Pore-forming; Channel-forming involving beta-sheet-containing toxin (beta-barrel); Biocomponent leukocidin
EXP.DIET.ECorrected.CarbsFructose	VF0044	7089	Not Applicable	Not Applicable	0.0333	Not Applicable	0.000216217	1.53664	0.215159	0.635989	LOS	NA	Major immunogen; LOS phosphorylcholine (ChoP) may influence invasion via interaction with PAF receptor and stimulates of inflammotory signals; LPS phase variation is characterized by the spontaneous loss and gain of oligosaccharide structures present in the outer core. the phase variable expression of LPS biosynthesis genes promotes evasion of antigen-specific host immune defences and allow colonization of different host microenvironments	Lic1(lic1A-lic1D) responsible for the addition of phosphorylcholine to LPS. lic1A mediates phase variation (tetranucleotide repeat region); phase-variable gene lic3A encodes an <alpha>-2,3-sialyltransferase that is responsible for the addition of Neu5Ac to terminal lactose in the LPS, LPS sialylation has been shown to be important for resistance to the killing effectors of normal human serum	Endotoxin
EXP.DIET.ECorrected.AlchAll	VF0394	7089	Not Applicable	Not Applicable	0.07946	Not Applicable	0.000216006	1.53623	0.215221	0.636004	Flagella	NA	Required for efficient cellular invasion.; YplA, a phospholipase is secreted by this type III flagellum secretion system. YplA is required for survival of Y. enterocolitica in the Peyer's patches and for stimulation of the acute inflammatory response of the host to the infection.	NA	Secretion system; Invasion; Motility
MED.DISEASES.Cancer.AnyNonBasal	VF0258	8202	N:Y	7903:299	0:-0.15475	Not Applicable	0.000186613	1.53447	0.215479	0.6366	ShET2	Shigella enterotoxin 2	May account for the early diarrheal phase often observed during shigellosis	NA	Toxin; Enterotoxin
EXP.DIET.Scores.LowCarb	VF0140	7089	Not Applicable	Not Applicable	-0.07702	Not Applicable	0.000214252	1.53244	0.215788	0.636615	TTSS	Type III secretion system	Deliver Yop effectors into the cytosol of host cells to disturb the dynamics of the cytoskeleton and block phagocytosis by macrophages and PMNs, also impair the production of pro-inflammatory cytokines, chemokines. These actions allow the survival of the invading Yersinia and their extracellular multiplication in lymphoid tissues	NA	Secretion system; Type III secretion system
EXP.SMOKING.Passive	VF0256	7430	N:Y	5758:1672	00:00:00.200000	Not Applicable	0.000205068	1.53262	0.215759	0.636615	Shu	NA	Shu heme utilization locus includes:; ShuA, TonB-denpendent heme receptor which is critical for the uptake of heme into the periplasm,; ShuT, putative periplasmic binding protein which specifically binds heme and acts as a soluble receptor for active uptake of heme into the cytoplasm; ShuU and ShuV comprise the cytoplasmic membrane permease and ATPase; ShuS, soluble cytoplasmic protein may function as a heme storage proteins during periods of active heme transport and as a DNA binding protein to protect the DNA from heme mediated oxidative damage	NA	Iron uptake; Heme uptake
MED.BLOOD.Neutrophil_Granulocytes_10E9perL	VF0307	8005	Not Applicable	Not Applicable	-0.03553	Not Applicable	0.000190543	1.53144	0.215933	0.636615	LipF	NA	Annotated as a lipase/esterase, dramatically upregulated at low pH, a possible function of lipF could be to hydrolyze toxic fatty acids present in caseous necrotic debris during tuberculosis or it may modify the external cell wall as an adaptive response to acid damage	NA	Metabolic adaptation
MED.DISEASES.Other.Fractures.Other	VF0084	8202	N:Y	8031:171	0:-0.194	Not Applicable	0.000185509	1.53165	0.2159	0.636615	xcp secretion system	NA	Secretes toxins and enzymes into the extracellular fluid; need for proper localization of PilB and PilC	NA	Secretion system; Type II secretion system
MED.MEDS.Angiotensine_receptor_blockers_ATC_C09CA	VF0231	8202	N:Y	7975:227	00:00:00.100000	Not Applicable	0.000186493	1.53143	0.215933	0.636615	Sat	Secreted autotransporter toxin	A vacuolating cytotoxin expressed by UPEC, elicits defined damage to kidney epithelium during upper urinary tract infection and thus contributes to pathogenesis of urinary tract infection	NA	Protease; Autotransporter
MED.MEDS.Laxatives_osmotic_ATC_A06AD	VF0233	8202	N:Y	8111:91	0:-0.28544	Not Applicable	0.000186326	1.53356	0.215615	0.636615	Tsh	Temperature sensitive hemagglutinin	Degrades haemoglobin to release haem/iron	NA	Protease; Autotransporter
MED.MEDS.Other_Cardiovascular_ATC_C	VF0220	8202	N:Y	340 days, 20:22:00	00:00:01	Not Applicable	0.000186472	1.53263	0.215753	0.636615	P fimbriae	NA	PapG mediates binding to the <alpha>-D-galactopyranosyl-(1-4)-<beta>-D-galactopyranoside (Gal<alpha>(1,4)Gal) moiety present in a globoseries of glycolipids found on host cells lining the upper urinary tract and erythrocytes; three adhesin variants of PapG-G-I, G-II, G-III recognize three different but related Gal<alpha>(1,4)Gal receptors; PapG-mediated interactions with its Gal<alpha>(1,4)Gal-containing glycolipid receptor can activate sepcific responses in the bacteria and in the epithelial cell that promote virulence: activating the UPEC iron-acquisition system and triggering the intracellular release from receptor glycolipids of ceramide, an important second messenger that can activate cytokine production, through the activation of serine/threonine protein kinases and phosphatase	NA	Adherence
MED.MEDS.Other_Musculo_skeletal_ATC_M	VF0118	8202	N:Y	340 days, 22:20:00	0:-1.36371	Not Applicable	0.000186504	1.53205	0.21584	0.636615	TTSS	Type III secretion system	Mxi-Spa system secretes approximately 2NA proteins with the four Ipas A, B,C,D and IpgD being the most abundant; Recent findings indicate that TTSS in Shigella is responsible not only for protein secretion, but that it is also involved in the control mechanisms of transcription of other target genes located on the virulence plasmid, virA and ipaH9.8, these proteins were not constitutively synthesized and stored in the bacterial cytoplasm; their expression was markedly increased after initial activation of the secretion system, virA is not required for entry	NA	Secretion system; Type III secretion system; Invasion
MED.DISEASES.Mental.Addiction.Any	VF0018	8202	N:Y	340 days, 6:36:00	0:-0.68342	Not Applicable	0.00018584	1.52956	0.216215	0.637114	PVL	Panton-Valentine leukocidin	Induce cell activation linked to a Ca2+ influx, and pore formation as two consecutive and independently inhibitable events	NA	Toxin; Membrane-damaging; Pore-forming; Channel-forming involving beta-sheet-containing toxin (beta-barrel); Biocomponent leukocidin
MED.MEDS.Corticosteroids_Eyedrops_ATC_S03A	VF0015	8202	N:Y	8142:60	0:-0.54592	Not Applicable	0.000186277	1.52955	0.216215	0.637114	Isd	NA	NA	Surface exposed protein glyceraldehyde-3-phosphate dehydrogenase (GAPDH), an enzyme usually associated with glycolysis, is a transferrin receptor involved in stripping iron off transferrin; isd genes (iron-regulated surface determinant) encode factors for hemoglobin binding and passagen of heme-iron to the cytoplasm: ; hemoglobin binds on IsdB. Heme is removed from hemoglobin (IsdA and IsdB) and transferred to cell wall (IsdC) and membrane translocation factors (IsdD, IsdE, and IsdF). IsdG is involved in removing iron from heme; S. aureus also has a siderophore-based mechanism for iron acquisition	Iron uptake; Heme uptake
MED.DISEASES.Cardiovascular.Heartrate.complains	VF0436	8202	N:Y	6385:1817	00:00:00.100000	Not Applicable	0.000185968	1.52842	0.216385	0.637202	Capsule I	Type I O-polysaccharide	A key virulence determinant and that loss of capsule production results in severe attenuation in animal models of disease	Plays a role in reducing B. pseudomallei phagocytosis by host cells by preventing complement factor C3b deposition on the surface of the bacterium	Antiphagocytosis
MED.DISEASES.Gastrointestinal.Autoimmune.IBD.CD	VF0333	8202	N:Y	340 days, 14:28:00	00:00:01.200000	Not Applicable	0.000184734	1.52786	0.21647	0.637202	T2SS	Type II secretion system	Still unknown.	NA	Secretion system; Type II secretion system
MED.MEDS.Opioids_ATC_N02A	VF0091	8202	N:Y	340 days, 20:22:00	00:00:01.100000	Not Applicable	0.000183996	1.52863	0.216353	0.637202	Alginate	Mucoid exopolysaccharide	Allows the bacteria form biofilm; contributes to the persistence of the bacteria in the CF lung: act as an adhesin, preventing the bacteria from being expelled from the lung, and alginate slime layer makes it more difficult for phagocytes to ingest and kill the bacteria	NA	Antiphagocytosis; Serum resistance
MED.MEDS.Other_Antiinfectives_sys_ATC_J	VF0307	8202	N:Y	340 days, 23:19:00	0:-0.72555	Not Applicable	0.000185528	1.52807	0.216438	0.637202	LipF	NA	Annotated as a lipase/esterase, dramatically upregulated at low pH, a possible function of lipF could be to hydrolyze toxic fatty acids present in caseous necrotic debris during tuberculosis or it may modify the external cell wall as an adaptive response to acid damage	NA	Metabolic adaptation
SOCIOECONOMIC.BUURT.Urbanicity	VF0082	8189	Not Applicable	Not Applicable	-0.06918	Not Applicable	0.000185728	1.52653	0.21667	0.637625	Type IV pili	NA	Attaches to host cells, but not to mucin, causing a twitching motility that allows the bacteria to move along the cell surface; biofilm formation	The C-terminal receptor-binding domain of pilin binds to asialoGM1 gangliosies on host cells. Generally, GM1 gangliosides contain a sialic acid moiety. P.aeruginosa produces a neuraminidase which removes sialic acid residues from the GM1 to form the asialoGM1, which is a better receptor for the pili; The asialoGM1 is present in increased abundance on the surface of cystic fibrosis respiratory epithelial cells	Adherence; Twitching motility
EXP.EARLYLIFE.PETS.child.0.15.Any	VF0430	8202	N:Y	2833:5369	0:-0.10449	Not Applicable	0.000184876	1.52582	0.216776	0.637734	Flagella	NA	Polar flagella required for motility and macrophage invasion	NA	Invasion
MED.MEDS.Tricyclic_antidepressants_ATC_N06AA	VF0095	8202	N:Y	8130:72	0:-0.33019	Not Applicable	0.000184072	1.52553	0.216819	0.637734	Pyochelin	NA	Effective at promoting iron uptake in P. aeruginosa; catalyzes the formation of tissue-damaging free radicals; pyochelin also binds other transition metals (e.g. Mo(IV), Co(II)) with appreciable affinity and is implicated in the delivery of both Co(II) and Mo(IV) to P. aeruginosa cells	Pyochelin is a structurally unique siderophore possessing phenolate, but neither a hydroxamate nor a catecholate moiety. Pyochelin binds Fe (III) in a 2:1 stoichiometry with comparatively low affinity (stability constant, 1NA**5); FptA is the specific receptor for Fe(III)-pyochelin	Iron uptake; Siderophore
MED.DISEASES.Cardiovascular.Heart.Attack	VF0015	8202	N:Y	8093:109	0:-0.4087	Not Applicable	0.000185589	1.5239	0.217065	0.637961	Isd	NA	NA	Surface exposed protein glyceraldehyde-3-phosphate dehydrogenase (GAPDH), an enzyme usually associated with glycolysis, is a transferrin receptor involved in stripping iron off transferrin; isd genes (iron-regulated surface determinant) encode factors for hemoglobin binding and passagen of heme-iron to the cytoplasm: ; hemoglobin binds on IsdB. Heme is removed from hemoglobin (IsdA and IsdB) and transferred to cell wall (IsdC) and membrane translocation factors (IsdD, IsdE, and IsdF). IsdG is involved in removing iron from heme; S. aureus also has a siderophore-based mechanism for iron acquisition	Iron uptake; Heme uptake
MED.DISEASES.Gastrointestinal.Autoimmune.IBD.UC	VF0157	8202	N:Y	8131:71	0:-0.39828	Not Applicable	0.000185878	1.52378	0.217083	0.637961	Flagella	NA	Not required for intracellular growth but enhance the invasion capacity	NA	Motility
MED.DISEASES.Neurological.Autoimmune.Multiple.Sclerosis	VF0035	8202	N:Y	340 days, 22:20:00	0:-0.62349	Not Applicable	0.000185525	1.52439	0.216991	0.637961	TTSS	Type III secretion system	The B. bronchiseptica TTSS modulates the host immune response, contributes to persistent colonization of the trachea	BopB, BopN, BopD, Bsp22 and BopC/BteA have been identified as type III secreted proteins; BopB and BopD are orthologues of the Yersinia YopB and YopD translocation proteins. BopB and BopD complex is responsible for the pore formation in the host plasma membrane that functions as the conduit for the transition of effector proteins into host cells; BopN is orthologous to YopN, which functions as a plug to prevent Yop secretion in Yersinia in the absence of host cell contact. BopN translocates itself into the nucleus. BopN blocks nuclear translocation of NF-<kappa>B p65, but promotes nuclear translocation of NF-<kappa>B p5NA. BopN induces IL-1NA production. BopN plays a role to shut off the host inflammatory reaction.; Bsp22 is the most abundantly exported polypeptide. Bsp22 mutant eliminates all know in vitro and in vivo effects of the Bordetella type III secretion system; BopC/BteA associates with the cytoplasmic face of lipid rafts to locally modulate host cell responses to Bordetella attachment	Secretion system; Type III secretion system
MED.DISEASES.Other.Chronic.Inflammation.Throatnose	VF0035	8202	N:Y	7795:407	0:-0.14177	Not Applicable	0.000185419	1.52353	0.217122	0.637961	TTSS	Type III secretion system	The B. bronchiseptica TTSS modulates the host immune response, contributes to persistent colonization of the trachea	BopB, BopN, BopD, Bsp22 and BopC/BteA have been identified as type III secreted proteins; BopB and BopD are orthologues of the Yersinia YopB and YopD translocation proteins. BopB and BopD complex is responsible for the pore formation in the host plasma membrane that functions as the conduit for the transition of effector proteins into host cells; BopN is orthologous to YopN, which functions as a plug to prevent Yop secretion in Yersinia in the absence of host cell contact. BopN translocates itself into the nucleus. BopN blocks nuclear translocation of NF-<kappa>B p65, but promotes nuclear translocation of NF-<kappa>B p5NA. BopN induces IL-1NA production. BopN plays a role to shut off the host inflammatory reaction.; Bsp22 is the most abundantly exported polypeptide. Bsp22 mutant eliminates all know in vitro and in vivo effects of the Bordetella type III secretion system; BopC/BteA associates with the cytoplasmic face of lipid rafts to locally modulate host cell responses to Bordetella attachment	Secretion system; Type III secretion system
MED.BLOOD.Erythrocytes_10E12perL	VF0083	8038	Not Applicable	Not Applicable	0.04859	Not Applicable	0.000187943	1.5223	0.217308	0.638341	TTSS	Type III secretion system	Transports four known effector proteins: ExoS, ExoT, ExoU and ExoY, although most strains generally do not express all four at the same time	NA	Secretion system; Type III secretion system
MED.DISEASES.Gastrointestinal.Discomfort.Flatulence	VF0404	7219	Not Applicable	Not Applicable	0.07881	Not Applicable	0.00020949	1.52188	0.217375	0.638373	ECP	E. coli common pilus	ECP, composed of a 21-kDa pilin subunit EspA, is a pilus-adherence factor that is crucial to the virulence of E. coli O157 in humans, and is also carried by commensal strains of E. coli.; It is suggested that pathogenic E. coli strains may use ECP to mimic commensal E. coli and provide themselves with an ecological advantage for host colonization and evasion of the immune system.	NA	Adherence
MED.MEDS.Other_Dermatologicals_ATC_D	VF0044	8202	N:Y	340 days, 23:19:00	0:-0.6376	Not Applicable	0.000184927	1.52091	0.217518	0.638462	LOS	NA	Major immunogen; LOS phosphorylcholine (ChoP) may influence invasion via interaction with PAF receptor and stimulates of inflammotory signals; LPS phase variation is characterized by the spontaneous loss and gain of oligosaccharide structures present in the outer core. the phase variable expression of LPS biosynthesis genes promotes evasion of antigen-specific host immune defences and allow colonization of different host microenvironments	Lic1(lic1A-lic1D) responsible for the addition of phosphorylcholine to LPS. lic1A mediates phase variation (tetranucleotide repeat region); phase-variable gene lic3A encodes an <alpha>-2,3-sialyltransferase that is responsible for the addition of Neu5Ac to terminal lactose in the LPS, LPS sialylation has been shown to be important for resistance to the killing effectors of normal human serum	Endotoxin
MED.DISEASES.Hepatologic.Hepatitis	VF0258	8202	N:Y	340 days, 16:26:00	00:00:00.500000	Not Applicable	0.000184864	1.52009	0.217642	0.638661	ShET2	Shigella enterotoxin 2	May account for the early diarrheal phase often observed during shigellosis	NA	Toxin; Enterotoxin
MED.MEDS.Psycholeptics_ATC_N05	VF0221	8202	N:Y	340 days, 21:21:00	00:00:01.300000	Not Applicable	0.000184232	1.51941	0.217744	0.638796	Type 1 fimbriae	NA	Makes a important contribution to colonization of the bladder	FimH is the adhesin protein binding to mannose-containing glycoprotein receptors, known as uroplakins, that are located on the luminal surface of the bladder epithelial cells. This binding is followed by invasion of uroepithelia cells	Adherence; Invasion
MED.DISEASES.Cardiovascular.Heart.Attack	VF0123	8202	N:Y	8093:109	00:00:00.300000	Not Applicable	0.000184692	1.51817	0.217932	0.63907	Aerobactin	NA	Iron uptake, critical for intracellular growth	Aerobactin biosynthesis is driven by enzymes encoded by the iucABCD genes. IutA is the outer membrane receptor required for ferri-aerobactin uptake.	Iron uptake; Siderophore
MED.DISEASES.Cardiovascular.Hypertension	VF0082	8202	N:Y	6494:1708	0:-0.14521	Not Applicable	0.000184405	1.51805	0.217951	0.63907	Type IV pili	NA	Attaches to host cells, but not to mucin, causing a twitching motility that allows the bacteria to move along the cell surface; biofilm formation	The C-terminal receptor-binding domain of pilin binds to asialoGM1 gangliosies on host cells. Generally, GM1 gangliosides contain a sialic acid moiety. P.aeruginosa produces a neuraminidase which removes sialic acid residues from the GM1 to form the asialoGM1, which is a better receptor for the pili; The asialoGM1 is present in increased abundance on the surface of cystic fibrosis respiratory epithelial cells	Adherence; Twitching motility
EXP.EARLYLIFE.Preg.Mother.Smoking	VF0035	6447	No:Yes.less.during.preg:Yes.usual	5431:611:405	0:0.04392:-0.18735	Not Applicable	0.000471465	1.52343	0.218041	0.63917	TTSS	Type III secretion system	The B. bronchiseptica TTSS modulates the host immune response, contributes to persistent colonization of the trachea	BopB, BopN, BopD, Bsp22 and BopC/BteA have been identified as type III secreted proteins; BopB and BopD are orthologues of the Yersinia YopB and YopD translocation proteins. BopB and BopD complex is responsible for the pore formation in the host plasma membrane that functions as the conduit for the transition of effector proteins into host cells; BopN is orthologous to YopN, which functions as a plug to prevent Yop secretion in Yersinia in the absence of host cell contact. BopN translocates itself into the nucleus. BopN blocks nuclear translocation of NF-<kappa>B p65, but promotes nuclear translocation of NF-<kappa>B p5NA. BopN induces IL-1NA production. BopN plays a role to shut off the host inflammatory reaction.; Bsp22 is the most abundantly exported polypeptide. Bsp22 mutant eliminates all know in vitro and in vivo effects of the Bordetella type III secretion system; BopC/BteA associates with the cytoplasmic face of lipid rafts to locally modulate host cell responses to Bordetella attachment	Secretion system; Type III secretion system
EXP.DIET.ECorrected.CarbsSuchrose	VF0015	7089	Not Applicable	Not Applicable	0.05049	Not Applicable	0.000213632	1.51611	0.21825	0.639287	Isd	NA	NA	Surface exposed protein glyceraldehyde-3-phosphate dehydrogenase (GAPDH), an enzyme usually associated with glycolysis, is a transferrin receptor involved in stripping iron off transferrin; isd genes (iron-regulated surface determinant) encode factors for hemoglobin binding and passagen of heme-iron to the cytoplasm: ; hemoglobin binds on IsdB. Heme is removed from hemoglobin (IsdA and IsdB) and transferred to cell wall (IsdC) and membrane translocation factors (IsdD, IsdE, and IsdF). IsdG is involved in removing iron from heme; S. aureus also has a siderophore-based mechanism for iron acquisition	Iron uptake; Heme uptake
MED.MEDS.Iron_preparations_ATC_B03AA	VF0307	8202	N:Y	340 days, 9:33:00	0:-0.54931	Not Applicable	0.000184082	1.51615	0.218239	0.639287	LipF	NA	Annotated as a lipase/esterase, dramatically upregulated at low pH, a possible function of lipF could be to hydrolyze toxic fatty acids present in caseous necrotic debris during tuberculosis or it may modify the external cell wall as an adaptive response to acid damage	NA	Metabolic adaptation
SOCIOEC.OTHER.Religious	VF0334	8202	N:Y	6211:1991	0:-0.08167	Not Applicable	0.000183154	1.51609	0.218248	0.639287	HSI-I	Hcp1 secretion island I	Play role in chronic P. aeruginosa infections	Encoding a protein secretion apparatus for exporting Hcp1, a hexameric protein that forms rings with 4NA angstrom internal diameter; a ClpB-like AAA+ family protein, ClpV1, forms a core component of this secretion apparatus and is likely to provide the energy for translocation of Hcp1	Secretion system; Type VI secretion system
EXP.DIET.Amounts.KcalTotal	VF0367	7090	Not Applicable	Not Applicable	-0.05879	Not Applicable	0.000213623	1.51328	0.218681	0.639673	LPS	Lipopolysaccharide	Plays a role in entry and early survival inside macrophages;Resistance to innate-immunity anti-bacterial responses;a modulator of the immune response	The entry and early survival stages of smooth Brucella are lipid-raft-dependent. The entry-gateway seems to include Brucella surface-exposed HSP6NA-PrPc (cellular prion protein) interaction but also a SR-A (class A scavenger)-lipid-A interaction and is also dependent on the LPS O-chain. And the LPS O-chain ensures the Brucella containing vacuole (BCV) aviodance of fusion with lysosomes transiently; The chemical structure of Brucella LPS permits the bacteria to become highly resistant to anti-bacterial effectors of the innate immune system. Long O-chains at the bacterial surface should provoke a steric hindrance leading to the formation of a protecting barrier. The presence of long O-chains at the surface of Brucella prevents the deposition of complement at the bacterial surface. The O-chains also could prevent a specific recognition of the Pathogen-associated molecular patterns (PAMPs) and as a consequence impair expression of any cytokines or iNOS, both of which are known to be involved in the clearance of intracellular Brucella. The low number of anionic groups in the core lipid A, especially charged phosphate groups could both remove anionic targets and facilitate a tighter aggregation of LPS molecules via their hydrophobic fatty acids, leading to less binding and penetration of antibacterial cationic peptides.;The Brucella LPS forms stable large clusters with MHC-II named macrodomians in the cell surface, interfering with MHC-II presentation of peptides to specific CD4+ T cells.	Intracellular survival; Intracellular entry; Immuno-modulatory activity
EXP.SMOKING.Smoker.Now	VF0136	8202	N:Y	7403:799	0:-0.23308	Not Applicable	0.000183121	1.51361	0.218624	0.639673	Yersiniabactin	NA	FyuA/Psn-Irp system uses yersiniabactin, a siderophore that can remove iron from a number of mammalian proteins, due to its extremely high affinity for ferric iron	YbtA is an AraC-like regulator required for transcription of fyuA/psn, irp2 and ybtP, also downregulate its own transcription; In the presence of iron, Fur, a cytosolic protein that on binding ferrous iron changes conformation and binds DNA at a specific site called a Fur box, thus preventing transcription, downregulates transcription of fyuA/psn, irp2 and other iron-regulated genes	Iron uptake; Siderophore
MED.DISEASES.Cardiovascular.Atherosclerosis	VF0506	8202	N:Y	340 days, 6:36:00	00:00:00.500000	Not Applicable	0.000183827	1.5126	0.218778	0.639673	FdeC	Factor adherence E. coli	Binding to epithelial cells and collagen I, II, V, VI; aggregation; kidney and bladder colonization	NA	Adherence; Autotransporter; Type Ve
MED.DISEASES.Cardiovascular.Heartrate.complains	VF0018	8202	N:Y	6385:1817	0:-0.10997	Not Applicable	0.000183893	1.51353	0.218637	0.639673	PVL	Panton-Valentine leukocidin	Induce cell activation linked to a Ca2+ influx, and pore formation as two consecutive and independently inhibitable events	NA	Toxin; Membrane-damaging; Pore-forming; Channel-forming involving beta-sheet-containing toxin (beta-barrel); Biocomponent leukocidin
MED.DISEASES.Other.Kidney.Stones	VF0231	8202	N:Y	8101:101	00:00:00.200000	Not Applicable	0.000184415	1.51437	0.218509	0.639673	Sat	Secreted autotransporter toxin	A vacuolating cytotoxin expressed by UPEC, elicits defined damage to kidney epithelium during upper urinary tract infection and thus contributes to pathogenesis of urinary tract infection	NA	Protease; Autotransporter
MED.MEDS.Other_Cardiovascular_ATC_C	VF0123	8202	N:Y	340 days, 20:22:00	00:00:00.800000	Not Applicable	0.000184025	1.51269	0.218765	0.639673	Aerobactin	NA	Iron uptake, critical for intracellular growth	Aerobactin biosynthesis is driven by enzymes encoded by the iucABCD genes. IutA is the outer membrane receptor required for ferri-aerobactin uptake.	Iron uptake; Siderophore
SOCIOEC.WORK.Days.paidwork.week	VF0233	5111	Not Applicable	Not Applicable	-0.04348	Not Applicable	0.000294988	1.51352	0.21866	0.639673	Tsh	Temperature sensitive hemagglutinin	Degrades haemoglobin to release haem/iron	NA	Protease; Autotransporter
EXP.SMOKING.Smoker.stopped	VF0084	8202	N:Y	5214:2988	00:00:00.100000	Not Applicable	0.000183052	1.51136	0.218967	0.639967	xcp secretion system	NA	Secretes toxins and enzymes into the extracellular fluid; need for proper localization of PilB and PilC	NA	Secretion system; Type II secretion system
MED.DISEASES.Mental.Other.anxiety	VF0156	8202	N:Y	7986:216	0:-0.29985	Not Applicable	0.000183423	1.5112	0.218991	0.639967	Dot/Icm	Defect in organella trafficking/intracellular multiplication	Allows survival and growth in macrophages, prevent phagosome acifidication and lysosome fusion, essential for induction of apoptosis in human macrophages	Assemble and activate a type IV secretion system in the bacterial membrane that exports plasmid and virulence factors to inhibit the phago-lysosome fusion and reprogram the Legionella-bearing vacuole; IcmS was shown to bind members of the SidE family (SidE, SdeA, SdeB, SdeC) and to be required for the export of SdeA; IcmW interacted with and was required for the translocation of additional Dot/Icm substrates, including SidG, SidH, WipA and WipB; LvgA directly interacts with IcmS; Dot/Icm secretion substrates have been identified:; DotA, a protein that was originally reported to assemble as a polytopic protein in the inner membrane of L. pneumophila cells. It may form a pore in the eukaryotic membrane for the passage of other effectors; LidA (low viability in the presence of dot), a protein translocated to the phagosome membrane. It regulates Dot/Icm assembly and is thought to be one of the first translocated substrates. It is postulated to function in vesicle recruitment during the biogenesis of the replication vacuole; RalF, an exchange factor for the ADP ribosylation factor protein (ARF) family of GTPases. It is required for the localization of ARF on phagosomes containing L. pneumophila. ARF is important for biogenesis of the replicative organelle; DrrA (defect in Rab1 recruitment A, also known as SidM), is a multifunction enzyme with both GDF (GDI-displacemnet factor, GDI: guanine nucleotide dissociation inhibitor) and GEF (guanine nucleotide exchange factor) activites. DrrA has the intrinsic ability to bind to the cytosolic surface of the plasma membrane. Because the L. pneumophila-containing vacuole (LCV is) initially a plasma-membrane-derived organelle, translocated DrrA protein associates with the immature LCV formed on bacterial internalization. The GDF activity of DrrA promotes the sampling of cytosolic Rab proteins associated with Rab GDI. When Rab1-Rab-GDI complexes are sampled, the removal of Rab GDI permits the GEF domain in DrrA to activate Rab1, leading to the stable association of Rab1 with the LCV membrane. Active Rab1 facilitates organization of the LCV membrane to promote the delivery and fusion of ER-derived vesicles. DrrA cycles off because the composition of the vacuole membrane changes.; LepB is a Rab1-specific GAP (GTPase-activating proteins). The LepB protein accumulates on the LCV membrane and the GAP activity facilitates the removal of Rab1 by stimulating GTP hydrolysis. The removal of Rab1 coincides with fusion of the LCV with the host ER and replication of L. pneumophila in a vacuole containing ER proteins.; Other candidate effector proteins including SidA-G (substrate of Dot/Icm transporter), Vips (VPS(vacuole protein sorting) inhibitor proteins, VipA, VipD, VipE, VipF), SdeA-D, YlfAB (yeast lethal factor A and B), their real function are unknown; Once the vacuole provides conditions for the bacteria to grow, functional genes of the dot/icm family become dispensable	Secretion system; Type IV secretion system
MED.DISEASES.Cancer.AnyNonBasal	VF0224	8202	N:Y	7903:299	00:00:00.300000	Not Applicable	0.000183878	1.5103	0.219129	0.64019	F1C fimbriae	NA	Adhesin	Binds of to the GalNAc<beta>1-4Gal<beta> sequence of glycolipids, i.e., asialo-GM1 and asialo-GM2 with high affinity; An additional binding to carbohydrate structures GlcNAc<beta>1-3Gal<beta>, Gal<beta>1-4Glc, Gal, and Glc of glycolipids may indicate functional low-affinity receptor sites	Adherence
MED.DISEASES.Mental.ADHD	VF0083	8202	N:Y	339 days, 18:48:00	00:00:00.500000	Not Applicable	0.000182634	1.50996	0.21918	0.64019	TTSS	Type III secretion system	Transports four known effector proteins: ExoS, ExoT, ExoU and ExoY, although most strains generally do not express all four at the same time	NA	Secretion system; Type III secretion system
EXP.DIET.ECorrected.ProtAnimal	VF0323	7089	Not Applicable	Not Applicable	-0.06706	Not Applicable	0.00021063	1.50778	0.21952	0.640247	Capsule	NA	Play an important role in bacterial survival and persistance in the enviroment and evasion of host immune response; the presence of heptose residues in the capsule may be important for virulence. Heptose residues found in some cell surface-located glycoconjugates are required for adhesion	NA	Adherence; Phase variation
EXP.GREENSPACE.NDVI.100m	VF0506	8182	Not Applicable	Not Applicable	-0.03256	Not Applicable	0.000183581	1.50687	0.219652	0.640247	FdeC	Factor adherence E. coli	Binding to epithelial cells and collagen I, II, V, VI; aggregation; kidney and bladder colonization	NA	Adherence; Autotransporter; Type Ve
EXP.SMOKING.Passive	VF0430	7430	N:Y	5758:1672	0:-0.12092	Not Applicable	0.00020178	1.50693	0.219647	0.640247	Flagella	NA	Polar flagella required for motility and macrophage invasion	NA	Invasion
MED.DISEASES.Mental.Other.anxiety	VF0084	8202	N:Y	7986:216	0:-0.17172	Not Applicable	0.00018279	1.50919	0.219297	0.640247	xcp secretion system	NA	Secretes toxins and enzymes into the extracellular fluid; need for proper localization of PilB and PilC	NA	Secretion system; Type II secretion system
MED.DISEASES.Skin.Autoimmune.Atopic.dermatitis	VF0227	8202	N:Y	6992:1210	0:-0.14987	Not Applicable	0.000183133	1.50816	0.219455	0.640247	Chu	E. coli hemin uptake	Iron uptake: the ability to use heme and/or hemoglobin might be especially advantageous to pathogenic bacteria. These pathogens often secrete cytotoxins, which gain access to the intracellular heme reservoir besides initiating tissue invasion. Cytotoxin production coupled with the capability to utilize heme and/or hemoglobin could serve as an effective iron acquisition strategy during the progression of infection	NA	Iron uptake; Heme uptake
MED.MEDS.Other_Antiinfectives_sys_ATC_J	VF0224	8202	N:Y	340 days, 23:19:00	0:-1.34679	Not Applicable	0.00018355	1.5076	0.219541	0.640247	F1C fimbriae	NA	Adhesin	Binds of to the GalNAc<beta>1-4Gal<beta> sequence of glycolipids, i.e., asialo-GM1 and asialo-GM2 with high affinity; An additional binding to carbohydrate structures GlcNAc<beta>1-3Gal<beta>, Gal<beta>1-4Glc, Gal, and Glc of glycolipids may indicate functional low-affinity receptor sites	Adherence
MED.MEDS.Xanhine_oxidase_inhibitors_ATC_M04AA	VF0221	8202	N:Y	340 days, 16:26:00	00:00:01.200000	Not Applicable	0.000182935	1.50871	0.219372	0.640247	Type 1 fimbriae	NA	Makes a important contribution to colonization of the bladder	FimH is the adhesin protein binding to mannose-containing glycoprotein receptors, known as uroplakins, that are located on the luminal surface of the bladder epithelial cells. This binding is followed by invasion of uroepithelia cells	Adherence; Invasion
SOCIOEC.INCOME.Income.Month	VF0300	6618	E.750.less:E.750.to.1000:E.1000.to.1500:E.1500.to.2000:E.2000.to.2500:E.2500.to.3000:E.3000.to.3500:E.3500.more	161:131:471:845:1119:1263:1106:1522	0:0.40365:0.03673:0.05543:0.22855:0.28233:0.35105:0.09952	0.02297	0.00142841	1.35581	0.219525	0.640247	IdeR	Iron-dependent regulator	Repressor of iron acquisition genes, activator of iron storage genes and a posistive regulator of oxidative stress responses	NA	Regulation
MED.DISEASES.Cancer.Skin.Basal	VF0118	8202	N:Y	8027:175	0:-0.46432	Not Applicable	0.000183241	1.50524	0.219901	0.640644	TTSS	Type III secretion system	Mxi-Spa system secretes approximately 2NA proteins with the four Ipas A, B,C,D and IpgD being the most abundant; Recent findings indicate that TTSS in Shigella is responsible not only for protein secretion, but that it is also involved in the control mechanisms of transcription of other target genes located on the virulence plasmid, virA and ipaH9.8, these proteins were not constitutively synthesized and stored in the bacterial cytoplasm; their expression was markedly increased after initial activation of the secretion system, virA is not required for entry	NA	Secretion system; Type III secretion system; Invasion
MED.DISEASES.Other.Fractures.Hip	VF0236	8202	N:Y	8135:67	0:-0.46385	Not Applicable	0.000183021	1.50535	0.219885	0.640644	OmpA	Outer membrane protein A	Contributes to brain mecrovascular endothelial cells (BMECs) invasion via a ligand-receptor interaction. Interaction of OmpA with its receptor induces actin condensation at the binding site. The actin reorganization induced by E. coli depends on activation of several host proteins involved in signaling, including focal adhesion kinase, PI3-kinase, PKC-<alpha>, and caveolin-1; OmpA also binds to C4b-binding protein, to avoid complement-mediated attack	Binds to a 95-kDa HBMEC receptor, Ecgp, for E. coli invasion. OmpA-Ecgp interaction occurs via GlcNAc1,4-GlcNAc epitopes as well as the protein backbone of the receptor. The presence of Ecgp on human brain microvascular endothelial cell, but not on nonbrain endothelial cells. Ecgp is a gp96 (a cell surface glycoprotein related to heat shock proteins) homologue.	Invasion; Serum resistance
EXP.EARLYLIFE.PETS.child.0.15.Cat	VF0114	8202	N:Y	4512:3690	00:00:00.200000	Not Applicable	0.000181733	1.50451	0.220015	0.640684	Flagella	NA	Penetrating the mucus barrier; chemotaxis is also important for intestinal colonization;In the absence of a type III secretion system, the flagellar secretion apparatus appears to secrete several putative virulence proteins including FspA, FlaC and up to eight Cia proteins	NA	Motility; Chemotaxis; Invasion; Phase variation
MED.DISEASES.Mental.Panic.disorder	VF0299	8202	N:Y	7993:209	0:-0.37214	Not Applicable	0.000181799	1.50411	0.220075	0.640684	Mycobactin	NA	Cell-association mycobactin participates in iron internalization and/or to serve as a temporary iron-holding molecule to prevent sudden influx of excess iron if the metal suddenly becomes available after a period of iron limitation	NA	Iron uptake; Siderophore
MED.MEDS.Sulfonylureumderivaties_ATC_A10BB	VF0258	8202	N:Y	340 days, 5:37:00	00:00:00.400000	Not Applicable	0.000182914	1.50405	0.220085	0.640684	ShET2	Shigella enterotoxin 2	May account for the early diarrheal phase often observed during shigellosis	NA	Toxin; Enterotoxin
EXP.DIET.Scores.LowCarb	VF0436	7089	Not Applicable	Not Applicable	-0.03564	Not Applicable	0.000211418	1.50221	0.220372	0.64084	Capsule I	Type I O-polysaccharide	A key virulence determinant and that loss of capsule production results in severe attenuation in animal models of disease	Plays a role in reducing B. pseudomallei phagocytosis by host cells by preventing complement factor C3b deposition on the surface of the bacterium	Antiphagocytosis
MED.DISEASES.Gastrointestinal.Discomfort.Burping	VF0157	7219	Not Applicable	Not Applicable	-0.05522	Not Applicable	0.000208027	1.50152	0.220478	0.64084	Flagella	NA	Not required for intracellular growth but enhance the invasion capacity	NA	Motility
MED.DISEASES.Gastrointestinal.Rome3_IBS.TypeD	VF0300	6012	N:Y	5830:182	0:-0.28618	Not Applicable	0.000249218	1.50199	0.220414	0.64084	IdeR	Iron-dependent regulator	Repressor of iron acquisition genes, activator of iron storage genes and a posistive regulator of oxidative stress responses	NA	Regulation
MED.DISEASES.Mental.Depression	VF0233	8202	N:Y	7858:344	00:00:00.100000	Not Applicable	0.000182516	1.5022	0.220369	0.64084	Tsh	Temperature sensitive hemagglutinin	Degrades haemoglobin to release haem/iron	NA	Protease; Autotransporter
MED.DISEASES.Neurological.Dizziness.Falling	VF0091	8202	N:Y	8083:119	00:00:00.500000	Not Applicable	0.000180874	1.50269	0.220294	0.64084	Alginate	Mucoid exopolysaccharide	Allows the bacteria form biofilm; contributes to the persistence of the bacteria in the CF lung: act as an adhesin, preventing the bacteria from being expelled from the lung, and alginate slime layer makes it more difficult for phagocytes to ingest and kill the bacteria	NA	Antiphagocytosis; Serum resistance
MED.MEDS.Antiinflammatory_and_antirheumatic_ATC_M01	VF0436	8202	N:Y	340 days, 9:33:00	0:-0.5045	Not Applicable	0.000182704	1.50159	0.220463	0.64084	Capsule I	Type I O-polysaccharide	A key virulence determinant and that loss of capsule production results in severe attenuation in animal models of disease	Plays a role in reducing B. pseudomallei phagocytosis by host cells by preventing complement factor C3b deposition on the surface of the bacterium	Antiphagocytosis
EXP.DIET.Scores.LowCarb	VF0239	7089	Not Applicable	Not Applicable	-0.03671	Not Applicable	0.000211497	1.50056	0.220626	0.641105	K1 capsule	NA	Confers invasiveness, modulates trafficking of E. coli-containing vacuoles and enhances intracellular bacterial survival in brain microvascular endothelial cells (BMECs)	NA	Invasion; Antiphagocytosis
MED.BLOOD.Creatinine_umolperL	VF0095	8053	Not Applicable	Not Applicable	-0.03955	Not Applicable	0.00018431	1.49955	0.220777	0.641126	Pyochelin	NA	Effective at promoting iron uptake in P. aeruginosa; catalyzes the formation of tissue-damaging free radicals; pyochelin also binds other transition metals (e.g. Mo(IV), Co(II)) with appreciable affinity and is implicated in the delivery of both Co(II) and Mo(IV) to P. aeruginosa cells	Pyochelin is a structurally unique siderophore possessing phenolate, but neither a hydroxamate nor a catecholate moiety. Pyochelin binds Fe (III) in a 2:1 stoichiometry with comparatively low affinity (stability constant, 1NA**5); FptA is the specific receptor for Fe(III)-pyochelin	Iron uptake; Siderophore
MED.DISEASES.Cardiovascular.Blood.clotting.disorder	VF0228	8202	N:Y	339 days, 18:48:00	00:00:00.800000	Not Applicable	0.000181439	1.49791	0.221029	0.641126	Enterobactin	NA	Iron uptake: the siderophore enterobactin imported through the FepA receptor and the FepBCDG system	NA	Iron uptake; Siderophore
MED.DISEASES.Neurological.Autoimmune.Multiple.Sclerosis	VF0089	8202	N:Y	340 days, 22:20:00	00:00:00.700000	Not Applicable	0.000182197	1.49815	0.220991	0.641126	Rhamnolipid	NA	The rhamnolipid solubilizes the surfactant, making it easier for the Plc to degrade the surfactant, thus may cause alveolar collapse	NA	Biosurfactant
MED.HEALTH.RAND.Health.Change.1y	VF0118	6822	much worse than a year ago:a little bit worse than a year ago:about the same as a year ago:a little bit better than a year ago:much better than a year ago	73:864:4558:1004:323	0:0.51427:0.61887:0.36337:0.10706	-0.0749	0.000837741	1.43049	0.221024	0.641126	TTSS	Type III secretion system	Mxi-Spa system secretes approximately 2NA proteins with the four Ipas A, B,C,D and IpgD being the most abundant; Recent findings indicate that TTSS in Shigella is responsible not only for protein secretion, but that it is also involved in the control mechanisms of transcription of other target genes located on the virulence plasmid, virA and ipaH9.8, these proteins were not constitutively synthesized and stored in the bacterial cytoplasm; their expression was markedly increased after initial activation of the secretion system, virA is not required for entry	NA	Secretion system; Type III secretion system; Invasion
MED.MEDS.Alfa_blokkers_ATC_G04CA	VF0089	8202	N:Y	8135:67	00:00:00.400000	Not Applicable	0.000182262	1.49869	0.220908	0.641126	Rhamnolipid	NA	The rhamnolipid solubilizes the surfactant, making it easier for the Plc to degrade the surfactant, thus may cause alveolar collapse	NA	Biosurfactant
MED.MEDS.Psycholeptics_ATC_N05	VF0222	8202	N:Y	340 days, 21:21:00	00:00:00.900000	Not Applicable	0.000182235	1.49949	0.220786	0.641126	S fimbriae	NA	S fimbriae binds to receptors containing sialic acid sugar moieties, the sialic acid residues are presented on UP3, one of four integral membrane uroplakin proteins	NA	Adherence
MED.MEDS.SexHormones_AndModulators_ATC_G03	VF0333	8202	N:Y	340 days, 7:35:00	00:00:01.100000	Not Applicable	0.000181183	1.49848	0.22094	0.641126	T2SS	Type II secretion system	Still unknown.	NA	Secretion system; Type II secretion system
MED.DISEASES.Mental.Bipolar	VF0404	8202	N:Y	340 days, 17:25:00	00:00:01.200000	Not Applicable	0.000181424	1.4966	0.22123	0.641545	ECP	E. coli common pilus	ECP, composed of a 21-kDa pilin subunit EspA, is a pilus-adherence factor that is crucial to the virulence of E. coli O157 in humans, and is also carried by commensal strains of E. coli.; It is suggested that pathogenic E. coli strains may use ECP to mimic commensal E. coli and provide themselves with an ecological advantage for host colonization and evasion of the immune system.	NA	Adherence
MED.DISEASES.Hepatologic.Gallstones	VF0095	8202	N:Y	7849:353	0:-0.15108	Not Applicable	0.000180446	1.49547	0.221404	0.641558	Pyochelin	NA	Effective at promoting iron uptake in P. aeruginosa; catalyzes the formation of tissue-damaging free radicals; pyochelin also binds other transition metals (e.g. Mo(IV), Co(II)) with appreciable affinity and is implicated in the delivery of both Co(II) and Mo(IV) to P. aeruginosa cells	Pyochelin is a structurally unique siderophore possessing phenolate, but neither a hydroxamate nor a catecholate moiety. Pyochelin binds Fe (III) in a 2:1 stoichiometry with comparatively low affinity (stability constant, 1NA**5); FptA is the specific receptor for Fe(III)-pyochelin	Iron uptake; Siderophore
MED.MEDS.Other_Musculo_skeletal_ATC_M	VF0114	8202	N:Y	340 days, 22:20:00	0:-1.5373	Not Applicable	0.000180699	1.49595	0.22133	0.641558	Flagella	NA	Penetrating the mucus barrier; chemotaxis is also important for intestinal colonization;In the absence of a type III secretion system, the flagellar secretion apparatus appears to secrete several putative virulence proteins including FspA, FlaC and up to eight Cia proteins	NA	Motility; Chemotaxis; Invasion; Phase variation
MED.MEDS.Vertigo_middelen_ATC_N07CA	VF0082	8202	N:Y	340 days, 21:21:00	0:-1.12179	Not Applicable	0.000181669	1.49552	0.221397	0.641558	Type IV pili	NA	Attaches to host cells, but not to mucin, causing a twitching motility that allows the bacteria to move along the cell surface; biofilm formation	The C-terminal receptor-binding domain of pilin binds to asialoGM1 gangliosies on host cells. Generally, GM1 gangliosides contain a sialic acid moiety. P.aeruginosa produces a neuraminidase which removes sialic acid residues from the GM1 to form the asialoGM1, which is a better receptor for the pili; The asialoGM1 is present in increased abundance on the surface of cystic fibrosis respiratory epithelial cells	Adherence; Twitching motility
MED.DISEASES.Blood.Thrombosis	VF0091	8202	N:Y	8097:105	0:-0.50324	Not Applicable	0.000179913	1.4947	0.221524	0.641591	Alginate	Mucoid exopolysaccharide	Allows the bacteria form biofilm; contributes to the persistence of the bacteria in the CF lung: act as an adhesin, preventing the bacteria from being expelled from the lung, and alginate slime layer makes it more difficult for phagocytes to ingest and kill the bacteria	NA	Antiphagocytosis; Serum resistance
MED.MEDS.Other_Antiparasitic_ATC_P	VF0227	8202	N:Y	341 days, 2:16:00	0:-1.19227	Not Applicable	0.00018145	1.4943	0.221586	0.641591	Chu	E. coli hemin uptake	Iron uptake: the ability to use heme and/or hemoglobin might be especially advantageous to pathogenic bacteria. These pathogens often secrete cytotoxins, which gain access to the intracellular heme reservoir besides initiating tissue invasion. Cytotoxin production coupled with the capability to utilize heme and/or hemoglobin could serve as an effective iron acquisition strategy during the progression of infection	NA	Iron uptake; Heme uptake
SOCIOEC.STATUS.Schoolgoer	VF0123	8202	N:Y	7465:737	00:00:00.100000	Not Applicable	0.000181814	1.49451	0.221553	0.641591	Aerobactin	NA	Iron uptake, critical for intracellular growth	Aerobactin biosynthesis is driven by enzymes encoded by the iucABCD genes. IutA is the outer membrane receptor required for ferri-aerobactin uptake.	Iron uptake; Siderophore
EXP.PETS.now.Dog	VF0156	8202	N:Y	6217:1985	0:-0.11199	Not Applicable	0.000180945	1.49079	0.222129	0.642385	Dot/Icm	Defect in organella trafficking/intracellular multiplication	Allows survival and growth in macrophages, prevent phagosome acifidication and lysosome fusion, essential for induction of apoptosis in human macrophages	Assemble and activate a type IV secretion system in the bacterial membrane that exports plasmid and virulence factors to inhibit the phago-lysosome fusion and reprogram the Legionella-bearing vacuole; IcmS was shown to bind members of the SidE family (SidE, SdeA, SdeB, SdeC) and to be required for the export of SdeA; IcmW interacted with and was required for the translocation of additional Dot/Icm substrates, including SidG, SidH, WipA and WipB; LvgA directly interacts with IcmS; Dot/Icm secretion substrates have been identified:; DotA, a protein that was originally reported to assemble as a polytopic protein in the inner membrane of L. pneumophila cells. It may form a pore in the eukaryotic membrane for the passage of other effectors; LidA (low viability in the presence of dot), a protein translocated to the phagosome membrane. It regulates Dot/Icm assembly and is thought to be one of the first translocated substrates. It is postulated to function in vesicle recruitment during the biogenesis of the replication vacuole; RalF, an exchange factor for the ADP ribosylation factor protein (ARF) family of GTPases. It is required for the localization of ARF on phagosomes containing L. pneumophila. ARF is important for biogenesis of the replicative organelle; DrrA (defect in Rab1 recruitment A, also known as SidM), is a multifunction enzyme with both GDF (GDI-displacemnet factor, GDI: guanine nucleotide dissociation inhibitor) and GEF (guanine nucleotide exchange factor) activites. DrrA has the intrinsic ability to bind to the cytosolic surface of the plasma membrane. Because the L. pneumophila-containing vacuole (LCV is) initially a plasma-membrane-derived organelle, translocated DrrA protein associates with the immature LCV formed on bacterial internalization. The GDF activity of DrrA promotes the sampling of cytosolic Rab proteins associated with Rab GDI. When Rab1-Rab-GDI complexes are sampled, the removal of Rab GDI permits the GEF domain in DrrA to activate Rab1, leading to the stable association of Rab1 with the LCV membrane. Active Rab1 facilitates organization of the LCV membrane to promote the delivery and fusion of ER-derived vesicles. DrrA cycles off because the composition of the vacuole membrane changes.; LepB is a Rab1-specific GAP (GTPase-activating proteins). The LepB protein accumulates on the LCV membrane and the GAP activity facilitates the removal of Rab1 by stimulating GTP hydrolysis. The removal of Rab1 coincides with fusion of the LCV with the host ER and replication of L. pneumophila in a vacuole containing ER proteins.; Other candidate effector proteins including SidA-G (substrate of Dot/Icm transporter), Vips (VPS(vacuole protein sorting) inhibitor proteins, VipA, VipD, VipE, VipF), SdeA-D, YlfAB (yeast lethal factor A and B), their real function are unknown; Once the vacuole provides conditions for the bacteria to grow, functional genes of the dot/icm family become dispensable	Secretion system; Type IV secretion system
MED.BLOOD.LDL_Cholesterol_mmolperL	VF0044	8053	Not Applicable	Not Applicable	-0.03305	Not Applicable	0.000184694	1.49145	0.222027	0.642385	LOS	NA	Major immunogen; LOS phosphorylcholine (ChoP) may influence invasion via interaction with PAF receptor and stimulates of inflammotory signals; LPS phase variation is characterized by the spontaneous loss and gain of oligosaccharide structures present in the outer core. the phase variable expression of LPS biosynthesis genes promotes evasion of antigen-specific host immune defences and allow colonization of different host microenvironments	Lic1(lic1A-lic1D) responsible for the addition of phosphorylcholine to LPS. lic1A mediates phase variation (tetranucleotide repeat region); phase-variable gene lic3A encodes an <alpha>-2,3-sialyltransferase that is responsible for the addition of Neu5Ac to terminal lactose in the LPS, LPS sialylation has been shown to be important for resistance to the killing effectors of normal human serum	Endotoxin
MED.DISEASES.Gastrointestinal.Autoimmune.Celiac	VF0323	8202	N:Y	339 days, 16:50:00	00:00:00.800000	Not Applicable	0.000179224	1.49044	0.222184	0.642385	Capsule	NA	Play an important role in bacterial survival and persistance in the enviroment and evasion of host immune response; the presence of heptose residues in the capsule may be important for virulence. Heptose residues found in some cell surface-located glycoconjugates are required for adhesion	NA	Adherence; Phase variation
MED.DISEASES.Mental.OCD	VF0333	8202	N:Y	340 days, 13:29:00	00:00:01.200000	Not Applicable	0.000180193	1.49029	0.222206	0.642385	T2SS	Type II secretion system	Still unknown.	NA	Secretion system; Type II secretion system
MED.MEDS.Other_NervousSystem_ATC_N	VF0221	8202	N:Y	341 days, 0:18:00	0:-1.43262	Not Applicable	0.000180927	1.49214	0.221919	0.642385	Type 1 fimbriae	NA	Makes a important contribution to colonization of the bladder	FimH is the adhesin protein binding to mannose-containing glycoprotein receptors, known as uroplakins, that are located on the luminal surface of the bladder epithelial cells. This binding is followed by invasion of uroepithelia cells	Adherence; Invasion
MED.MEDS.Psychoanaleptics_ATC_N06	VF0136	8202	N:Y	340 days, 1:41:00	00:00:01	Not Applicable	0.000180425	1.49132	0.222047	0.642385	Yersiniabactin	NA	FyuA/Psn-Irp system uses yersiniabactin, a siderophore that can remove iron from a number of mammalian proteins, due to its extremely high affinity for ferric iron	YbtA is an AraC-like regulator required for transcription of fyuA/psn, irp2 and ybtP, also downregulate its own transcription; In the presence of iron, Fur, a cytosolic protein that on binding ferrous iron changes conformation and binds DNA at a specific site called a Fur box, thus preventing transcription, downregulates transcription of fyuA/psn, irp2 and other iron-regulated genes	Iron uptake; Siderophore
MED.MEDS.Sertoltransport_blockers_ATC_C10AX	VF0334	8202	N:Y	340 days, 22:20:00	0:-0.69188	Not Applicable	0.000179998	1.48996	0.222257	0.642385	HSI-I	Hcp1 secretion island I	Play role in chronic P. aeruginosa infections	Encoding a protein secretion apparatus for exporting Hcp1, a hexameric protein that forms rings with 4NA angstrom internal diameter; a ClpB-like AAA+ family protein, ClpV1, forms a core component of this secretion apparatus and is likely to provide the energy for translocation of Hcp1	Secretion system; Type VI secretion system
MED.MEDS.Psycholeptics_ATC_N05	VF0118	8202	N:Y	340 days, 21:21:00	0:-1.31287	Not Applicable	0.000181312	1.48939	0.222346	0.642477	TTSS	Type III secretion system	Mxi-Spa system secretes approximately 2NA proteins with the four Ipas A, B,C,D and IpgD being the most abundant; Recent findings indicate that TTSS in Shigella is responsible not only for protein secretion, but that it is also involved in the control mechanisms of transcription of other target genes located on the virulence plasmid, virA and ipaH9.8, these proteins were not constitutively synthesized and stored in the bacterial cytoplasm; their expression was markedly increased after initial activation of the secretion system, virA is not required for entry	NA	Secretion system; Type III secretion system; Invasion
EXP.DIET.ECorrected.CarbsLactose	VF0256	7089	Not Applicable	Not Applicable	-0.0708	Not Applicable	0.000208139	1.48384	0.223216	0.643105	Shu	NA	Shu heme utilization locus includes:; ShuA, TonB-denpendent heme receptor which is critical for the uptake of heme into the periplasm,; ShuT, putative periplasmic binding protein which specifically binds heme and acts as a soluble receptor for active uptake of heme into the cytoplasm; ShuU and ShuV comprise the cytoplasmic membrane permease and ATPase; ShuS, soluble cytoplasmic protein may function as a heme storage proteins during periods of active heme transport and as a DNA binding protein to protect the DNA from heme mediated oxidative damage	NA	Iron uptake; Heme uptake
EXP.DIET.Ratios.CarbToProtein	VF0015	7089	Not Applicable	Not Applicable	0.05094	Not Applicable	0.000208952	1.48289	0.223364	0.643105	Isd	NA	NA	Surface exposed protein glyceraldehyde-3-phosphate dehydrogenase (GAPDH), an enzyme usually associated with glycolysis, is a transferrin receptor involved in stripping iron off transferrin; isd genes (iron-regulated surface determinant) encode factors for hemoglobin binding and passagen of heme-iron to the cytoplasm: ; hemoglobin binds on IsdB. Heme is removed from hemoglobin (IsdA and IsdB) and transferred to cell wall (IsdC) and membrane translocation factors (IsdD, IsdE, and IsdF). IsdG is involved in removing iron from heme; S. aureus also has a siderophore-based mechanism for iron acquisition	Iron uptake; Heme uptake
EXP.DIET.Scores.LLProtein	VF0323	7089	Not Applicable	Not Applicable	0.06522	Not Applicable	0.000207775	1.48733	0.222671	0.643105	Capsule	NA	Play an important role in bacterial survival and persistance in the enviroment and evasion of host immune response; the presence of heptose residues in the capsule may be important for virulence. Heptose residues found in some cell surface-located glycoconjugates are required for adhesion	NA	Adherence; Phase variation
EXP.EARLYLIFE.Birth.Mode	VF0334	7315	Natural:C.Section	7137:178	00:00:00.200000	Not Applicable	0.000200783	1.48326	0.223304	0.643105	HSI-I	Hcp1 secretion island I	Play role in chronic P. aeruginosa infections	Encoding a protein secretion apparatus for exporting Hcp1, a hexameric protein that forms rings with 4NA angstrom internal diameter; a ClpB-like AAA+ family protein, ClpV1, forms a core component of this secretion apparatus and is likely to provide the energy for translocation of Hcp1	Secretion system; Type VI secretion system
EXP.POLLUTION.PM2.5	VF0015	8185	Not Applicable	Not Applicable	-0.04645	Not Applicable	0.00018095	1.48249	0.22342	0.643105	Isd	NA	NA	Surface exposed protein glyceraldehyde-3-phosphate dehydrogenase (GAPDH), an enzyme usually associated with glycolysis, is a transferrin receptor involved in stripping iron off transferrin; isd genes (iron-regulated surface determinant) encode factors for hemoglobin binding and passagen of heme-iron to the cytoplasm: ; hemoglobin binds on IsdB. Heme is removed from hemoglobin (IsdA and IsdB) and transferred to cell wall (IsdC) and membrane translocation factors (IsdD, IsdE, and IsdF). IsdG is involved in removing iron from heme; S. aureus also has a siderophore-based mechanism for iron acquisition	Iron uptake; Heme uptake
MED.DISEASES.Cardiovascular.Arrythmia.MedDiagnosed	VF0236	8202	N:Y	7555:647	00:00:00.200000	Not Applicable	0.000180423	1.48398	0.223188	0.643105	OmpA	Outer membrane protein A	Contributes to brain mecrovascular endothelial cells (BMECs) invasion via a ligand-receptor interaction. Interaction of OmpA with its receptor induces actin condensation at the binding site. The actin reorganization induced by E. coli depends on activation of several host proteins involved in signaling, including focal adhesion kinase, PI3-kinase, PKC-<alpha>, and caveolin-1; OmpA also binds to C4b-binding protein, to avoid complement-mediated attack	Binds to a 95-kDa HBMEC receptor, Ecgp, for E. coli invasion. OmpA-Ecgp interaction occurs via GlcNAc1,4-GlcNAc epitopes as well as the protein backbone of the receptor. The presence of Ecgp on human brain microvascular endothelial cell, but not on nonbrain endothelial cells. Ecgp is a gp96 (a cell surface glycoprotein related to heat shock proteins) homologue.	Invasion; Serum resistance
MED.DISEASES.Gastrointestinal.FGID.Bloating	VF0095	6012	N:Y	5598:414	0:-0.14078	Not Applicable	0.000243986	1.4839	0.223213	0.643105	Pyochelin	NA	Effective at promoting iron uptake in P. aeruginosa; catalyzes the formation of tissue-damaging free radicals; pyochelin also binds other transition metals (e.g. Mo(IV), Co(II)) with appreciable affinity and is implicated in the delivery of both Co(II) and Mo(IV) to P. aeruginosa cells	Pyochelin is a structurally unique siderophore possessing phenolate, but neither a hydroxamate nor a catecholate moiety. Pyochelin binds Fe (III) in a 2:1 stoichiometry with comparatively low affinity (stability constant, 1NA**5); FptA is the specific receptor for Fe(III)-pyochelin	Iron uptake; Siderophore
MED.DISEASES.Other.Fractures.Other	VF0018	8202	N:Y	8031:171	00:00:00.300000	Not Applicable	0.000180387	1.48467	0.223081	0.643105	PVL	Panton-Valentine leukocidin	Induce cell activation linked to a Ca2+ influx, and pore formation as two consecutive and independently inhibitable events	NA	Toxin; Membrane-damaging; Pore-forming; Channel-forming involving beta-sheet-containing toxin (beta-barrel); Biocomponent leukocidin
MED.DISEASES.Other.Fractures.Other	VF0035	8202	N:Y	8031:171	00:00:00.200000	Not Applicable	0.000180607	1.48398	0.223188	0.643105	TTSS	Type III secretion system	The B. bronchiseptica TTSS modulates the host immune response, contributes to persistent colonization of the trachea	BopB, BopN, BopD, Bsp22 and BopC/BteA have been identified as type III secreted proteins; BopB and BopD are orthologues of the Yersinia YopB and YopD translocation proteins. BopB and BopD complex is responsible for the pore formation in the host plasma membrane that functions as the conduit for the transition of effector proteins into host cells; BopN is orthologous to YopN, which functions as a plug to prevent Yop secretion in Yersinia in the absence of host cell contact. BopN translocates itself into the nucleus. BopN blocks nuclear translocation of NF-<kappa>B p65, but promotes nuclear translocation of NF-<kappa>B p5NA. BopN induces IL-1NA production. BopN plays a role to shut off the host inflammatory reaction.; Bsp22 is the most abundantly exported polypeptide. Bsp22 mutant eliminates all know in vitro and in vivo effects of the Bordetella type III secretion system; BopC/BteA associates with the cytoplasmic face of lipid rafts to locally modulate host cell responses to Bordetella attachment	Secretion system; Type III secretion system
MED.HEALTH.RAND.Health.Change.1y	VF0095	6822	much worse than a year ago:a little bit worse than a year ago:about the same as a year ago:a little bit better than a year ago:much better than a year ago	73:864:4558:1004:323	0:-0.05025:-0.13302:-0.2851:-0.09042	-0.05614	0.000826461	1.42508	0.222802	0.643105	Pyochelin	NA	Effective at promoting iron uptake in P. aeruginosa; catalyzes the formation of tissue-damaging free radicals; pyochelin also binds other transition metals (e.g. Mo(IV), Co(II)) with appreciable affinity and is implicated in the delivery of both Co(II) and Mo(IV) to P. aeruginosa cells	Pyochelin is a structurally unique siderophore possessing phenolate, but neither a hydroxamate nor a catecholate moiety. Pyochelin binds Fe (III) in a 2:1 stoichiometry with comparatively low affinity (stability constant, 1NA**5); FptA is the specific receptor for Fe(III)-pyochelin	Iron uptake; Siderophore
MED.MEDS.Other_GenitoUrinarySystm_SexHormones_ATC_G04	VF0035	8202	N:Y	340 days, 13:29:00	00:00:00.500000	Not Applicable	0.000180487	1.483	0.223342	0.643105	TTSS	Type III secretion system	The B. bronchiseptica TTSS modulates the host immune response, contributes to persistent colonization of the trachea	BopB, BopN, BopD, Bsp22 and BopC/BteA have been identified as type III secreted proteins; BopB and BopD are orthologues of the Yersinia YopB and YopD translocation proteins. BopB and BopD complex is responsible for the pore formation in the host plasma membrane that functions as the conduit for the transition of effector proteins into host cells; BopN is orthologous to YopN, which functions as a plug to prevent Yop secretion in Yersinia in the absence of host cell contact. BopN translocates itself into the nucleus. BopN blocks nuclear translocation of NF-<kappa>B p65, but promotes nuclear translocation of NF-<kappa>B p5NA. BopN induces IL-1NA production. BopN plays a role to shut off the host inflammatory reaction.; Bsp22 is the most abundantly exported polypeptide. Bsp22 mutant eliminates all know in vitro and in vivo effects of the Bordetella type III secretion system; BopC/BteA associates with the cytoplasmic face of lipid rafts to locally modulate host cell responses to Bordetella attachment	Secretion system; Type III secretion system
MED.MEDS.Other_NervousSystem_ATC_N	VF0140	8202	N:Y	341 days, 0:18:00	00:00:01.500000	Not Applicable	0.000179747	1.48524	0.222992	0.643105	TTSS	Type III secretion system	Deliver Yop effectors into the cytosol of host cells to disturb the dynamics of the cytoskeleton and block phagocytosis by macrophages and PMNs, also impair the production of pro-inflammatory cytokines, chemokines. These actions allow the survival of the invading Yersinia and their extracellular multiplication in lymphoid tissues	NA	Secretion system; Type III secretion system
MED.MEDS.Sertoltransport_blockers_ATC_C10AX	VF0028	8202	N:Y	340 days, 22:20:00	00:00:00.700000	Not Applicable	0.00018042	1.4828	0.223372	0.643105	Cya	Invasive Adenylate cyclase /haemolysin	Bifunctional toxin harboring both adenylate cyclase and hemolytic activities;function primarily as an anti-inflammatory factor	Binds to <alpha>M<beta>2 integrin (CD11b/CD18, Mac-1, or CR3), activated by calmodulin and catalyzes the production of intracellular cAMP from ATP. This uncontrolled cAMP concentration leads to paralysis of the killing functions in phagocytic and immune effector cells	Toxin; Adenylate cyclase; RTX toxin
META.Antibiotics_3m	VF0220	6746	N:Y	6269:477	00:00:00.200000	Not Applicable	0.000219334	1.48221	0.223471	0.643105	P fimbriae	NA	PapG mediates binding to the <alpha>-D-galactopyranosyl-(1-4)-<beta>-D-galactopyranoside (Gal<alpha>(1,4)Gal) moiety present in a globoseries of glycolipids found on host cells lining the upper urinary tract and erythrocytes; three adhesin variants of PapG-G-I, G-II, G-III recognize three different but related Gal<alpha>(1,4)Gal receptors; PapG-mediated interactions with its Gal<alpha>(1,4)Gal-containing glycolipid receptor can activate sepcific responses in the bacteria and in the epithelial cell that promote virulence: activating the UPEC iron-acquisition system and triggering the intracellular release from receptor glycolipids of ceramide, an important second messenger that can activate cytokine production, through the activation of serine/threonine protein kinases and phosphatase	NA	Adherence
SOCIOEC.OTHER.Religious	VF0140	8202	N:Y	6211:1991	0:-0.16423	Not Applicable	0.000179841	1.48602	0.22287	0.643105	TTSS	Type III secretion system	Deliver Yop effectors into the cytosol of host cells to disturb the dynamics of the cytoskeleton and block phagocytosis by macrophages and PMNs, also impair the production of pro-inflammatory cytokines, chemokines. These actions allow the survival of the invading Yersinia and their extracellular multiplication in lymphoid tissues	NA	Secretion system; Type III secretion system
SOCIOECONOMIC.BUURT.Highincome.Pop.Prop	VF0018	7942	Not Applicable	Not Applicable	-0.04557	Not Applicable	0.000186019	1.4829	0.223358	0.643105	PVL	Panton-Valentine leukocidin	Induce cell activation linked to a Ca2+ influx, and pore formation as two consecutive and independently inhibitable events	NA	Toxin; Membrane-damaging; Pore-forming; Channel-forming involving beta-sheet-containing toxin (beta-barrel); Biocomponent leukocidin
EXP.BIRTH.Breastfed.3.6.M	VF0028	4434	N:Y	3647:787	00:00:00.100000	Not Applicable	0.000333177	1.4784	0.22409	0.643904	Cya	Invasive Adenylate cyclase /haemolysin	Bifunctional toxin harboring both adenylate cyclase and hemolytic activities;function primarily as an anti-inflammatory factor	Binds to <alpha>M<beta>2 integrin (CD11b/CD18, Mac-1, or CR3), activated by calmodulin and catalyzes the production of intracellular cAMP from ATP. This uncontrolled cAMP concentration leads to paralysis of the killing functions in phagocytic and immune effector cells	Toxin; Adenylate cyclase; RTX toxin
EXP.BIRTH.Breastfed.6.M.Plus	VF0091	4434	N:Y	3512:922	0:-0.19163	Not Applicable	0.000330752	1.47742	0.224244	0.643904	Alginate	Mucoid exopolysaccharide	Allows the bacteria form biofilm; contributes to the persistence of the bacteria in the CF lung: act as an adhesin, preventing the bacteria from being expelled from the lung, and alginate slime layer makes it more difficult for phagocytes to ingest and kill the bacteria	NA	Antiphagocytosis; Serum resistance
MED.DISEASES.Cancer.Colon	VF0233	8202	N:Y	340 days, 20:22:00	0:-0.56553	Not Applicable	0.000179589	1.4781	0.224107	0.643904	Tsh	Temperature sensitive hemagglutinin	Degrades haemoglobin to release haem/iron	NA	Protease; Autotransporter
MED.DISEASES.Mental.OCD	VF0157	8202	N:Y	340 days, 13:29:00	0:-0.61217	Not Applicable	0.000180143	1.47676	0.224318	0.643904	Flagella	NA	Not required for intracellular growth but enhance the invasion capacity	NA	Motility
MED.DISEASES.Mental.Other.anxiety	VF0222	8202	N:Y	7986:216	0:-0.29406	Not Applicable	0.00017948	1.47681	0.224309	0.643904	S fimbriae	NA	S fimbriae binds to receptors containing sialic acid sugar moieties, the sialic acid residues are presented on UP3, one of four integral membrane uroplakin proteins	NA	Adherence
MED.DISEASES.Other.Fractures.Hip	VF0227	8202	N:Y	8135:67	00:00:00.600000	Not Applicable	0.000179365	1.47712	0.224261	0.643904	Chu	E. coli hemin uptake	Iron uptake: the ability to use heme and/or hemoglobin might be especially advantageous to pathogenic bacteria. These pathogens often secrete cytotoxins, which gain access to the intracellular heme reservoir besides initiating tissue invasion. Cytotoxin production coupled with the capability to utilize heme and/or hemoglobin could serve as an effective iron acquisition strategy during the progression of infection	NA	Iron uptake; Heme uptake
MED.DISEASES.Other.Fractures.Hip	VF0333	8202	N:Y	8135:67	00:00:00.800000	Not Applicable	0.000178623	1.4773	0.224232	0.643904	T2SS	Type II secretion system	Still unknown.	NA	Secretion system; Type II secretion system
MED.MEDS.Antipsychotics_atypical_ATC_N05AH	VF0222	8202	N:Y	340 days, 18:24:00	00:00:00.900000	Not Applicable	0.000179743	1.47897	0.22397	0.643904	S fimbriae	NA	S fimbriae binds to receptors containing sialic acid sugar moieties, the sialic acid residues are presented on UP3, one of four integral membrane uroplakin proteins	NA	Adherence
SOCIOEC.WORK.Paidwork.any	VF0220	5669	N:Y	554:5115	00:00:00.200000	Not Applicable	0.000260099	1.47902	0.223979	0.643904	P fimbriae	NA	PapG mediates binding to the <alpha>-D-galactopyranosyl-(1-4)-<beta>-D-galactopyranoside (Gal<alpha>(1,4)Gal) moiety present in a globoseries of glycolipids found on host cells lining the upper urinary tract and erythrocytes; three adhesin variants of PapG-G-I, G-II, G-III recognize three different but related Gal<alpha>(1,4)Gal receptors; PapG-mediated interactions with its Gal<alpha>(1,4)Gal-containing glycolipid receptor can activate sepcific responses in the bacteria and in the epithelial cell that promote virulence: activating the UPEC iron-acquisition system and triggering the intracellular release from receptor glycolipids of ceramide, an important second messenger that can activate cytokine production, through the activation of serine/threonine protein kinases and phosphatase	NA	Adherence
SOCIOECONOMIC.BUURT.Urbanicity	VF0367	8189	Not Applicable	Not Applicable	-0.0576	Not Applicable	0.000180479	1.47857	0.224033	0.643904	LPS	Lipopolysaccharide	Plays a role in entry and early survival inside macrophages;Resistance to innate-immunity anti-bacterial responses;a modulator of the immune response	The entry and early survival stages of smooth Brucella are lipid-raft-dependent. The entry-gateway seems to include Brucella surface-exposed HSP6NA-PrPc (cellular prion protein) interaction but also a SR-A (class A scavenger)-lipid-A interaction and is also dependent on the LPS O-chain. And the LPS O-chain ensures the Brucella containing vacuole (BCV) aviodance of fusion with lysosomes transiently; The chemical structure of Brucella LPS permits the bacteria to become highly resistant to anti-bacterial effectors of the innate immune system. Long O-chains at the bacterial surface should provoke a steric hindrance leading to the formation of a protecting barrier. The presence of long O-chains at the surface of Brucella prevents the deposition of complement at the bacterial surface. The O-chains also could prevent a specific recognition of the Pathogen-associated molecular patterns (PAMPs) and as a consequence impair expression of any cytokines or iNOS, both of which are known to be involved in the clearance of intracellular Brucella. The low number of anionic groups in the core lipid A, especially charged phosphate groups could both remove anionic targets and facilitate a tighter aggregation of LPS molecules via their hydrophobic fatty acids, leading to less binding and penetration of antibacterial cationic peptides.;The Brucella LPS forms stable large clusters with MHC-II named macrodomians in the cell surface, interfering with MHC-II presentation of peptides to specific CD4+ T cells.	Intracellular survival; Intracellular entry; Immuno-modulatory activity
EXP.DIET.ECorrected.CarbsAll	VF0334	7089	Not Applicable	Not Applicable	-0.03691	Not Applicable	0.000205998	1.47459	0.224664	0.644273	HSI-I	Hcp1 secretion island I	Play role in chronic P. aeruginosa infections	Encoding a protein secretion apparatus for exporting Hcp1, a hexameric protein that forms rings with 4NA angstrom internal diameter; a ClpB-like AAA+ family protein, ClpV1, forms a core component of this secretion apparatus and is likely to provide the energy for translocation of Hcp1	Secretion system; Type VI secretion system
EXP.DIET.Ratios.CarbToFat	VF0231	7089	Not Applicable	Not Applicable	0.02544	Not Applicable	0.000207977	1.47517	0.224573	0.644273	Sat	Secreted autotransporter toxin	A vacuolating cytotoxin expressed by UPEC, elicits defined damage to kidney epithelium during upper urinary tract infection and thus contributes to pathogenesis of urinary tract infection	NA	Protease; Autotransporter
MED.DISEASES.Cardiovascular.Arrythmia.MedDiagnosed	VF0300	8202	N:Y	7555:647	0:-0.15484	Not Applicable	0.0001791	1.47452	0.224669	0.644273	IdeR	Iron-dependent regulator	Repressor of iron acquisition genes, activator of iron storage genes and a posistive regulator of oxidative stress responses	NA	Regulation
MED.DISEASES.Mental.ADHD	VF0231	8202	N:Y	339 days, 18:48:00	0:-0.31097	Not Applicable	0.000179559	1.47449	0.224674	0.644273	Sat	Secreted autotransporter toxin	A vacuolating cytotoxin expressed by UPEC, elicits defined damage to kidney epithelium during upper urinary tract infection and thus contributes to pathogenesis of urinary tract infection	NA	Protease; Autotransporter
MED.DISEASES.Cancer.Prostate	VF0015	3447	N:Y	142 days, 8:31:00	0:-0.7374	Not Applicable	0.000427201	1.47424	0.224761	0.644361	Isd	NA	NA	Surface exposed protein glyceraldehyde-3-phosphate dehydrogenase (GAPDH), an enzyme usually associated with glycolysis, is a transferrin receptor involved in stripping iron off transferrin; isd genes (iron-regulated surface determinant) encode factors for hemoglobin binding and passagen of heme-iron to the cytoplasm: ; hemoglobin binds on IsdB. Heme is removed from hemoglobin (IsdA and IsdB) and transferred to cell wall (IsdC) and membrane translocation factors (IsdD, IsdE, and IsdF). IsdG is involved in removing iron from heme; S. aureus also has a siderophore-based mechanism for iron acquisition	Iron uptake; Heme uptake
MED.BLOOD.LDL_Cholesterol_mmolperL	VF0256	8053	Not Applicable	Not Applicable	-0.0704	Not Applicable	0.000181609	1.47205	0.225058	0.644558	Shu	NA	Shu heme utilization locus includes:; ShuA, TonB-denpendent heme receptor which is critical for the uptake of heme into the periplasm,; ShuT, putative periplasmic binding protein which specifically binds heme and acts as a soluble receptor for active uptake of heme into the cytoplasm; ShuU and ShuV comprise the cytoplasmic membrane permease and ATPase; ShuS, soluble cytoplasmic protein may function as a heme storage proteins during periods of active heme transport and as a DNA binding protein to protect the DNA from heme mediated oxidative damage	NA	Iron uptake; Heme uptake
META.Antibiotics_3m	VF0157	6746	N:Y	6269:477	0:-0.15786	Not Applicable	0.000218375	1.47264	0.224972	0.644558	Flagella	NA	Not required for intracellular growth but enhance the invasion capacity	NA	Motility
SOCIOEC.OTHER.Religious	VF0231	8202	N:Y	6211:1991	00:00:00.100000	Not Applicable	0.000179287	1.47225	0.225026	0.644558	Sat	Secreted autotransporter toxin	A vacuolating cytotoxin expressed by UPEC, elicits defined damage to kidney epithelium during upper urinary tract infection and thus contributes to pathogenesis of urinary tract infection	NA	Protease; Autotransporter
SOCIOECONOMIC.BUURT.Lowincome.Pop.Prop	VF0082	7942	Not Applicable	Not Applicable	-0.05784	Not Applicable	0.000184728	1.4731	0.224894	0.644558	Type IV pili	NA	Attaches to host cells, but not to mucin, causing a twitching motility that allows the bacteria to move along the cell surface; biofilm formation	The C-terminal receptor-binding domain of pilin binds to asialoGM1 gangliosies on host cells. Generally, GM1 gangliosides contain a sialic acid moiety. P.aeruginosa produces a neuraminidase which removes sialic acid residues from the GM1 to form the asialoGM1, which is a better receptor for the pili; The asialoGM1 is present in increased abundance on the surface of cystic fibrosis respiratory epithelial cells	Adherence; Twitching motility
MED.MEDS.Anticoagulants_ATC_B01AE	VF0035	8202	N:Y	340 days, 13:29:00	0:-0.51085	Not Applicable	0.000179016	1.47091	0.225238	0.644908	TTSS	Type III secretion system	The B. bronchiseptica TTSS modulates the host immune response, contributes to persistent colonization of the trachea	BopB, BopN, BopD, Bsp22 and BopC/BteA have been identified as type III secreted proteins; BopB and BopD are orthologues of the Yersinia YopB and YopD translocation proteins. BopB and BopD complex is responsible for the pore formation in the host plasma membrane that functions as the conduit for the transition of effector proteins into host cells; BopN is orthologous to YopN, which functions as a plug to prevent Yop secretion in Yersinia in the absence of host cell contact. BopN translocates itself into the nucleus. BopN blocks nuclear translocation of NF-<kappa>B p65, but promotes nuclear translocation of NF-<kappa>B p5NA. BopN induces IL-1NA production. BopN plays a role to shut off the host inflammatory reaction.; Bsp22 is the most abundantly exported polypeptide. Bsp22 mutant eliminates all know in vitro and in vivo effects of the Bordetella type III secretion system; BopC/BteA associates with the cytoplasmic face of lipid rafts to locally modulate host cell responses to Bordetella attachment	Secretion system; Type III secretion system
MED.MEDS.Other_Dermatologicals_ATC_D	VF0256	8202	N:Y	340 days, 23:19:00	0:-1.35045	Not Applicable	0.00017811	1.47055	0.225294	0.644908	Shu	NA	Shu heme utilization locus includes:; ShuA, TonB-denpendent heme receptor which is critical for the uptake of heme into the periplasm,; ShuT, putative periplasmic binding protein which specifically binds heme and acts as a soluble receptor for active uptake of heme into the cytoplasm; ShuU and ShuV comprise the cytoplasmic membrane permease and ATPase; ShuS, soluble cytoplasmic protein may function as a heme storage proteins during periods of active heme transport and as a DNA binding protein to protect the DNA from heme mediated oxidative damage	NA	Iron uptake; Heme uptake
MED.INDICES.Fibrosis.Score.T1.lvl	VF0095	2079	Minimal fibrosis:Intermediate fibrosis:Severe fibrosis	1712:362:5	0:-0.21388:-0.84856	-0.14563	0.00142669	1.49067	0.225464	0.644977	Pyochelin	NA	Effective at promoting iron uptake in P. aeruginosa; catalyzes the formation of tissue-damaging free radicals; pyochelin also binds other transition metals (e.g. Mo(IV), Co(II)) with appreciable affinity and is implicated in the delivery of both Co(II) and Mo(IV) to P. aeruginosa cells	Pyochelin is a structurally unique siderophore possessing phenolate, but neither a hydroxamate nor a catecholate moiety. Pyochelin binds Fe (III) in a 2:1 stoichiometry with comparatively low affinity (stability constant, 1NA**5); FptA is the specific receptor for Fe(III)-pyochelin	Iron uptake; Siderophore
MED.MEDS.Intestinal_antiinflammatory_agents_ATC_A07E	VF0220	8202	N:Y	340 days, 5:37:00	0:-0.75777	Not Applicable	0.000178741	1.46908	0.225525	0.644977	P fimbriae	NA	PapG mediates binding to the <alpha>-D-galactopyranosyl-(1-4)-<beta>-D-galactopyranoside (Gal<alpha>(1,4)Gal) moiety present in a globoseries of glycolipids found on host cells lining the upper urinary tract and erythrocytes; three adhesin variants of PapG-G-I, G-II, G-III recognize three different but related Gal<alpha>(1,4)Gal receptors; PapG-mediated interactions with its Gal<alpha>(1,4)Gal-containing glycolipid receptor can activate sepcific responses in the bacteria and in the epithelial cell that promote virulence: activating the UPEC iron-acquisition system and triggering the intracellular release from receptor glycolipids of ceramide, an important second messenger that can activate cytokine production, through the activation of serine/threonine protein kinases and phosphatase	NA	Adherence
MED.MEDS.Lipid_Modifying_ATC_C10	VF0367	8202	N:Y	340 days, 17:25:00	00:00:00.900000	Not Applicable	0.000179017	1.46896	0.225546	0.644977	LPS	Lipopolysaccharide	Plays a role in entry and early survival inside macrophages;Resistance to innate-immunity anti-bacterial responses;a modulator of the immune response	The entry and early survival stages of smooth Brucella are lipid-raft-dependent. The entry-gateway seems to include Brucella surface-exposed HSP6NA-PrPc (cellular prion protein) interaction but also a SR-A (class A scavenger)-lipid-A interaction and is also dependent on the LPS O-chain. And the LPS O-chain ensures the Brucella containing vacuole (BCV) aviodance of fusion with lysosomes transiently; The chemical structure of Brucella LPS permits the bacteria to become highly resistant to anti-bacterial effectors of the innate immune system. Long O-chains at the bacterial surface should provoke a steric hindrance leading to the formation of a protecting barrier. The presence of long O-chains at the surface of Brucella prevents the deposition of complement at the bacterial surface. The O-chains also could prevent a specific recognition of the Pathogen-associated molecular patterns (PAMPs) and as a consequence impair expression of any cytokines or iNOS, both of which are known to be involved in the clearance of intracellular Brucella. The low number of anionic groups in the core lipid A, especially charged phosphate groups could both remove anionic targets and facilitate a tighter aggregation of LPS molecules via their hydrophobic fatty acids, leading to less binding and penetration of antibacterial cationic peptides.;The Brucella LPS forms stable large clusters with MHC-II named macrodomians in the cell surface, interfering with MHC-II presentation of peptides to specific CD4+ T cells.	Intracellular survival; Intracellular entry; Immuno-modulatory activity
MED.MEDS.Other_Antiparasitic_ATC_P	VF0035	8202	N:Y	341 days, 2:16:00	00:00:00.700000	Not Applicable	0.000178877	1.46976	0.225419	0.644977	TTSS	Type III secretion system	The B. bronchiseptica TTSS modulates the host immune response, contributes to persistent colonization of the trachea	BopB, BopN, BopD, Bsp22 and BopC/BteA have been identified as type III secreted proteins; BopB and BopD are orthologues of the Yersinia YopB and YopD translocation proteins. BopB and BopD complex is responsible for the pore formation in the host plasma membrane that functions as the conduit for the transition of effector proteins into host cells; BopN is orthologous to YopN, which functions as a plug to prevent Yop secretion in Yersinia in the absence of host cell contact. BopN translocates itself into the nucleus. BopN blocks nuclear translocation of NF-<kappa>B p65, but promotes nuclear translocation of NF-<kappa>B p5NA. BopN induces IL-1NA production. BopN plays a role to shut off the host inflammatory reaction.; Bsp22 is the most abundantly exported polypeptide. Bsp22 mutant eliminates all know in vitro and in vivo effects of the Bordetella type III secretion system; BopC/BteA associates with the cytoplasmic face of lipid rafts to locally modulate host cell responses to Bordetella attachment	Secretion system; Type III secretion system
MED.DISEASES.Cancer.AnyNonBasal	VF0136	8202	N:Y	7903:299	00:00:00.400000	Not Applicable	0.000177653	1.46841	0.225632	0.645061	Yersiniabactin	NA	FyuA/Psn-Irp system uses yersiniabactin, a siderophore that can remove iron from a number of mammalian proteins, due to its extremely high affinity for ferric iron	YbtA is an AraC-like regulator required for transcription of fyuA/psn, irp2 and ybtP, also downregulate its own transcription; In the presence of iron, Fur, a cytosolic protein that on binding ferrous iron changes conformation and binds DNA at a specific site called a Fur box, thus preventing transcription, downregulates transcription of fyuA/psn, irp2 and other iron-regulated genes	Iron uptake; Siderophore
MED.DISEASES.Cardiovascular.Blood.clotting.disorder	VF0114	8202	N:Y	339 days, 18:48:00	0:-0.98498	Not Applicable	0.000177273	1.46758	0.225762	0.645272	Flagella	NA	Penetrating the mucus barrier; chemotaxis is also important for intestinal colonization;In the absence of a type III secretion system, the flagellar secretion apparatus appears to secrete several putative virulence proteins including FspA, FlaC and up to eight Cia proteins	NA	Motility; Chemotaxis; Invasion; Phase variation
MED.MEDS.Parasympathicolyticum_ATC_R03BB	VF0506	8202	N:Y	340 days, 7:35:00	00:00:00.500000	Not Applicable	0.000178246	1.46667	0.225906	0.645519	FdeC	Factor adherence E. coli	Binding to epithelial cells and collagen I, II, V, VI; aggregation; kidney and bladder colonization	NA	Adherence; Autotransporter; Type Ve
MED.DISEASES.Other.Chronic.Muscle.Weakness	VF0436	8202	N:Y	7770:432	00:00:00.100000	Not Applicable	0.000178398	1.46619	0.225982	0.645573	Capsule I	Type I O-polysaccharide	A key virulence determinant and that loss of capsule production results in severe attenuation in animal models of disease	Plays a role in reducing B. pseudomallei phagocytosis by host cells by preventing complement factor C3b deposition on the surface of the bacterium	Antiphagocytosis
MED.DISEASES.Cancer.Cervix	VF0404	4755	N:Y	196 days, 6:45:00	0:-0.90476	Not Applicable	0.000306764	1.46592	0.22605	0.645606	ECP	E. coli common pilus	ECP, composed of a 21-kDa pilin subunit EspA, is a pilus-adherence factor that is crucial to the virulence of E. coli O157 in humans, and is also carried by commensal strains of E. coli.; It is suggested that pathogenic E. coli strains may use ECP to mimic commensal E. coli and provide themselves with an ecological advantage for host colonization and evasion of the immune system.	NA	Adherence
MED.MEDS.Angiotensine_receptor_blockers_ATC_C09CA	VF0101	8202	N:Y	7975:227	0:-0.25156	Not Applicable	0.000177914	1.46464	0.226228	0.64595	Vi antigen	NA	Prevent antibody-mediated opsonization, increase resistance to host peroxide and resistance to complement activation by the alternate pathway and complement-mediated lysis	NA	Immune evasion
MED.DISEASES.Other.Osteoporosis	VF0156	8202	N:Y	8046:156	0:-0.34849	Not Applicable	0.000177564	1.46292	0.2265	0.646565	Dot/Icm	Defect in organella trafficking/intracellular multiplication	Allows survival and growth in macrophages, prevent phagosome acifidication and lysosome fusion, essential for induction of apoptosis in human macrophages	Assemble and activate a type IV secretion system in the bacterial membrane that exports plasmid and virulence factors to inhibit the phago-lysosome fusion and reprogram the Legionella-bearing vacuole; IcmS was shown to bind members of the SidE family (SidE, SdeA, SdeB, SdeC) and to be required for the export of SdeA; IcmW interacted with and was required for the translocation of additional Dot/Icm substrates, including SidG, SidH, WipA and WipB; LvgA directly interacts with IcmS; Dot/Icm secretion substrates have been identified:; DotA, a protein that was originally reported to assemble as a polytopic protein in the inner membrane of L. pneumophila cells. It may form a pore in the eukaryotic membrane for the passage of other effectors; LidA (low viability in the presence of dot), a protein translocated to the phagosome membrane. It regulates Dot/Icm assembly and is thought to be one of the first translocated substrates. It is postulated to function in vesicle recruitment during the biogenesis of the replication vacuole; RalF, an exchange factor for the ADP ribosylation factor protein (ARF) family of GTPases. It is required for the localization of ARF on phagosomes containing L. pneumophila. ARF is important for biogenesis of the replicative organelle; DrrA (defect in Rab1 recruitment A, also known as SidM), is a multifunction enzyme with both GDF (GDI-displacemnet factor, GDI: guanine nucleotide dissociation inhibitor) and GEF (guanine nucleotide exchange factor) activites. DrrA has the intrinsic ability to bind to the cytosolic surface of the plasma membrane. Because the L. pneumophila-containing vacuole (LCV is) initially a plasma-membrane-derived organelle, translocated DrrA protein associates with the immature LCV formed on bacterial internalization. The GDF activity of DrrA promotes the sampling of cytosolic Rab proteins associated with Rab GDI. When Rab1-Rab-GDI complexes are sampled, the removal of Rab GDI permits the GEF domain in DrrA to activate Rab1, leading to the stable association of Rab1 with the LCV membrane. Active Rab1 facilitates organization of the LCV membrane to promote the delivery and fusion of ER-derived vesicles. DrrA cycles off because the composition of the vacuole membrane changes.; LepB is a Rab1-specific GAP (GTPase-activating proteins). The LepB protein accumulates on the LCV membrane and the GAP activity facilitates the removal of Rab1 by stimulating GTP hydrolysis. The removal of Rab1 coincides with fusion of the LCV with the host ER and replication of L. pneumophila in a vacuole containing ER proteins.; Other candidate effector proteins including SidA-G (substrate of Dot/Icm transporter), Vips (VPS(vacuole protein sorting) inhibitor proteins, VipA, VipD, VipE, VipF), SdeA-D, YlfAB (yeast lethal factor A and B), their real function are unknown; Once the vacuole provides conditions for the bacteria to grow, functional genes of the dot/icm family become dispensable	Secretion system; Type IV secretion system
MED.MEDS.Trombocyte_aggregation_inhibitors_ATC_B01AC	VF0506	8202	N:Y	340 days, 15:27:00	0:-0.55698	Not Applicable	0.000177737	1.46249	0.22657	0.6466	FdeC	Factor adherence E. coli	Binding to epithelial cells and collagen I, II, V, VI; aggregation; kidney and bladder colonization	NA	Adherence; Autotransporter; Type Ve
MED.MEDS.Seratonine_uptake_inhibitors_selective_ATC_N06AB	VF0156	8202	N:Y	7967:235	00:00:00.300000	Not Applicable	0.000177309	1.46083	0.226833	0.647189	Dot/Icm	Defect in organella trafficking/intracellular multiplication	Allows survival and growth in macrophages, prevent phagosome acifidication and lysosome fusion, essential for induction of apoptosis in human macrophages	Assemble and activate a type IV secretion system in the bacterial membrane that exports plasmid and virulence factors to inhibit the phago-lysosome fusion and reprogram the Legionella-bearing vacuole; IcmS was shown to bind members of the SidE family (SidE, SdeA, SdeB, SdeC) and to be required for the export of SdeA; IcmW interacted with and was required for the translocation of additional Dot/Icm substrates, including SidG, SidH, WipA and WipB; LvgA directly interacts with IcmS; Dot/Icm secretion substrates have been identified:; DotA, a protein that was originally reported to assemble as a polytopic protein in the inner membrane of L. pneumophila cells. It may form a pore in the eukaryotic membrane for the passage of other effectors; LidA (low viability in the presence of dot), a protein translocated to the phagosome membrane. It regulates Dot/Icm assembly and is thought to be one of the first translocated substrates. It is postulated to function in vesicle recruitment during the biogenesis of the replication vacuole; RalF, an exchange factor for the ADP ribosylation factor protein (ARF) family of GTPases. It is required for the localization of ARF on phagosomes containing L. pneumophila. ARF is important for biogenesis of the replicative organelle; DrrA (defect in Rab1 recruitment A, also known as SidM), is a multifunction enzyme with both GDF (GDI-displacemnet factor, GDI: guanine nucleotide dissociation inhibitor) and GEF (guanine nucleotide exchange factor) activites. DrrA has the intrinsic ability to bind to the cytosolic surface of the plasma membrane. Because the L. pneumophila-containing vacuole (LCV is) initially a plasma-membrane-derived organelle, translocated DrrA protein associates with the immature LCV formed on bacterial internalization. The GDF activity of DrrA promotes the sampling of cytosolic Rab proteins associated with Rab GDI. When Rab1-Rab-GDI complexes are sampled, the removal of Rab GDI permits the GEF domain in DrrA to activate Rab1, leading to the stable association of Rab1 with the LCV membrane. Active Rab1 facilitates organization of the LCV membrane to promote the delivery and fusion of ER-derived vesicles. DrrA cycles off because the composition of the vacuole membrane changes.; LepB is a Rab1-specific GAP (GTPase-activating proteins). The LepB protein accumulates on the LCV membrane and the GAP activity facilitates the removal of Rab1 by stimulating GTP hydrolysis. The removal of Rab1 coincides with fusion of the LCV with the host ER and replication of L. pneumophila in a vacuole containing ER proteins.; Other candidate effector proteins including SidA-G (substrate of Dot/Icm transporter), Vips (VPS(vacuole protein sorting) inhibitor proteins, VipA, VipD, VipE, VipF), SdeA-D, YlfAB (yeast lethal factor A and B), their real function are unknown; Once the vacuole provides conditions for the bacteria to grow, functional genes of the dot/icm family become dispensable	Secretion system; Type IV secretion system
MED.DISEASES.Mental.Burn.Out	VF0323	8202	N:Y	7771:431	0:-0.27079	Not Applicable	0.000175595	1.46025	0.226924	0.647286	Capsule	NA	Play an important role in bacterial survival and persistance in the enviroment and evasion of host immune response; the presence of heptose residues in the capsule may be important for virulence. Heptose residues found in some cell surface-located glycoconjugates are required for adhesion	NA	Adherence; Phase variation
EXP.DIET.ECorrected.FatAll	VF0233	7089	Not Applicable	Not Applicable	0.03108	Not Applicable	0.000204928	1.4586	0.227194	0.647364	Tsh	Temperature sensitive hemagglutinin	Degrades haemoglobin to release haem/iron	NA	Protease; Autotransporter
EXP.EARLYLIFE.Parent.smoker.childhood	VF0258	8202	N:Y	2242:5960	00:00:00.100000	Not Applicable	0.000177363	1.4584	0.22722	0.647364	ShET2	Shigella enterotoxin 2	May account for the early diarrheal phase often observed during shigellosis	NA	Toxin; Enterotoxin
EXP.EARLYLIFE.PretermBorn	VF0258	5656	N:Y	5429:227	0:-0.17215	Not Applicable	0.000257476	1.45764	0.227356	0.647364	ShET2	Shigella enterotoxin 2	May account for the early diarrheal phase often observed during shigellosis	NA	Toxin; Enterotoxin
MED.BLOOD.Thrombocytes_10E9perL	VF0222	8038	Not Applicable	Not Applicable	0.04872	Not Applicable	0.00018068	1.45686	0.227466	0.647364	S fimbriae	NA	S fimbriae binds to receptors containing sialic acid sugar moieties, the sialic acid residues are presented on UP3, one of four integral membrane uroplakin proteins	NA	Adherence
MED.DISEASES.Cardiovascular.Hypertension	VF0227	8202	N:Y	6494:1708	00:00:00.100000	Not Applicable	0.000177245	1.45966	0.227019	0.647364	Chu	E. coli hemin uptake	Iron uptake: the ability to use heme and/or hemoglobin might be especially advantageous to pathogenic bacteria. These pathogens often secrete cytotoxins, which gain access to the intracellular heme reservoir besides initiating tissue invasion. Cytotoxin production coupled with the capability to utilize heme and/or hemoglobin could serve as an effective iron acquisition strategy during the progression of infection	NA	Iron uptake; Heme uptake
MED.DISEASES.Other.Osteoarthritis	VF0228	8202	N:Y	7184:1018	0:-0.19675	Not Applicable	0.000176547	1.45751	0.227362	0.647364	Enterobactin	NA	Iron uptake: the siderophore enterobactin imported through the FepA receptor and the FepBCDG system	NA	Iron uptake; Siderophore
MED.MEDS.Other_Antiinfectives_sys_ATC_J	VF0015	8202	N:Y	340 days, 23:19:00	0:-0.94451	Not Applicable	0.000177445	1.45702	0.227439	0.647364	Isd	NA	NA	Surface exposed protein glyceraldehyde-3-phosphate dehydrogenase (GAPDH), an enzyme usually associated with glycolysis, is a transferrin receptor involved in stripping iron off transferrin; isd genes (iron-regulated surface determinant) encode factors for hemoglobin binding and passagen of heme-iron to the cytoplasm: ; hemoglobin binds on IsdB. Heme is removed from hemoglobin (IsdA and IsdB) and transferred to cell wall (IsdC) and membrane translocation factors (IsdD, IsdE, and IsdF). IsdG is involved in removing iron from heme; S. aureus also has a siderophore-based mechanism for iron acquisition	Iron uptake; Heme uptake
MED.MEDS.Stomach_Acid_ATC_A02	VF0258	8202	N:Y	340 days, 21:21:00	0:-0.55526	Not Applicable	0.000177418	1.45885	0.227147	0.647364	ShET2	Shigella enterotoxin 2	May account for the early diarrheal phase often observed during shigellosis	NA	Toxin; Enterotoxin
MED.MEDS.Vitamine_K_antagonists_ATC_B01AA	VF0394	8202	N:Y	8137:65	00:00:00.800000	Not Applicable	0.00017692	1.45696	0.22745	0.647364	Flagella	NA	Required for efficient cellular invasion.; YplA, a phospholipase is secreted by this type III flagellum secretion system. YplA is required for survival of Y. enterocolitica in the Peyer's patches and for stimulation of the acute inflammatory response of the host to the infection.	NA	Secretion system; Invasion; Motility
MED.MEDS.Other_Alimentary_Metabolism_ATC_A	VF0436	8202	N:Y	339 days, 23:43:00	0:-0.43563	Not Applicable	0.000177132	1.45579	0.227636	0.647523	Capsule I	Type I O-polysaccharide	A key virulence determinant and that loss of capsule production results in severe attenuation in animal models of disease	Plays a role in reducing B. pseudomallei phagocytosis by host cells by preventing complement factor C3b deposition on the surface of the bacterium	Antiphagocytosis
MED.MEDS.Vitamine_supplements_ATC_A11A	VF0028	8202	N:Y	340 days, 0:42:00	00:00:00.500000	Not Applicable	0.000177161	1.45601	0.2276	0.647523	Cya	Invasive Adenylate cyclase /haemolysin	Bifunctional toxin harboring both adenylate cyclase and hemolytic activities;function primarily as an anti-inflammatory factor	Binds to <alpha>M<beta>2 integrin (CD11b/CD18, Mac-1, or CR3), activated by calmodulin and catalyzes the production of intracellular cAMP from ATP. This uncontrolled cAMP concentration leads to paralysis of the killing functions in phagocytic and immune effector cells	Toxin; Adenylate cyclase; RTX toxin
EXP.PETS.now.Any	VF0299	8202	N:Y	4536:3666	0:-0.11784	Not Applicable	0.000175899	1.45529	0.227715	0.647585	Mycobactin	NA	Cell-association mycobactin participates in iron internalization and/or to serve as a temporary iron-holding molecule to prevent sudden influx of excess iron if the metal suddenly becomes available after a period of iron limitation	NA	Iron uptake; Siderophore
MED.DISEASES.Blood.Anemia	VF0224	8202	N:Y	7016:1186	0:-0.18806	Not Applicable	0.000177128	1.45484	0.227787	0.647627	F1C fimbriae	NA	Adhesin	Binds of to the GalNAc<beta>1-4Gal<beta> sequence of glycolipids, i.e., asialo-GM1 and asialo-GM2 with high affinity; An additional binding to carbohydrate structures GlcNAc<beta>1-3Gal<beta>, Gal<beta>1-4Glc, Gal, and Glc of glycolipids may indicate functional low-affinity receptor sites	Adherence
EXP.DIET.Amounts.GlycLoadTotal	VF0221	7090	Not Applicable	Not Applicable	-0.07936	Not Applicable	0.000203974	1.45298	0.22809	0.647732	Type 1 fimbriae	NA	Makes a important contribution to colonization of the bladder	FimH is the adhesin protein binding to mannose-containing glycoprotein receptors, known as uroplakins, that are located on the luminal surface of the bladder epithelial cells. This binding is followed by invasion of uroepithelia cells	Adherence; Invasion
MED.BLOOD.Thrombocytes_10E9perL	VF0436	8038	Not Applicable	Not Applicable	-0.0329	Not Applicable	0.000180388	1.45283	0.22811	0.647732	Capsule I	Type I O-polysaccharide	A key virulence determinant and that loss of capsule production results in severe attenuation in animal models of disease	Plays a role in reducing B. pseudomallei phagocytosis by host cells by preventing complement factor C3b deposition on the surface of the bacterium	Antiphagocytosis
MED.INDICES.FattyLiverIndex.T1.NR	VF0140	2099	Not Applicable	Not Applicable	-0.15092	Not Applicable	0.000687677	1.45354	0.228097	0.647732	TTSS	Type III secretion system	Deliver Yop effectors into the cytosol of host cells to disturb the dynamics of the cytoskeleton and block phagocytosis by macrophages and PMNs, also impair the production of pro-inflammatory cytokines, chemokines. These actions allow the survival of the invading Yersinia and their extracellular multiplication in lymphoid tissues	NA	Secretion system; Type III secretion system
MED.MEDS.Calcium_antagonists_ATC_C08CA	VF0082	8202	N:Y	8040:162	00:00:00.400000	Not Applicable	0.000176522	1.45314	0.22806	0.647732	Type IV pili	NA	Attaches to host cells, but not to mucin, causing a twitching motility that allows the bacteria to move along the cell surface; biofilm formation	The C-terminal receptor-binding domain of pilin binds to asialoGM1 gangliosies on host cells. Generally, GM1 gangliosides contain a sialic acid moiety. P.aeruginosa produces a neuraminidase which removes sialic acid residues from the GM1 to form the asialoGM1, which is a better receptor for the pili; The asialoGM1 is present in increased abundance on the surface of cystic fibrosis respiratory epithelial cells	Adherence; Twitching motility
MED.MEDS.Xanhine_oxidase_inhibitors_ATC_M04AA	VF0367	8202	N:Y	340 days, 16:26:00	0:-0.84211	Not Applicable	0.000177174	1.45383	0.227949	0.647732	LPS	Lipopolysaccharide	Plays a role in entry and early survival inside macrophages;Resistance to innate-immunity anti-bacterial responses;a modulator of the immune response	The entry and early survival stages of smooth Brucella are lipid-raft-dependent. The entry-gateway seems to include Brucella surface-exposed HSP6NA-PrPc (cellular prion protein) interaction but also a SR-A (class A scavenger)-lipid-A interaction and is also dependent on the LPS O-chain. And the LPS O-chain ensures the Brucella containing vacuole (BCV) aviodance of fusion with lysosomes transiently; The chemical structure of Brucella LPS permits the bacteria to become highly resistant to anti-bacterial effectors of the innate immune system. Long O-chains at the bacterial surface should provoke a steric hindrance leading to the formation of a protecting barrier. The presence of long O-chains at the surface of Brucella prevents the deposition of complement at the bacterial surface. The O-chains also could prevent a specific recognition of the Pathogen-associated molecular patterns (PAMPs) and as a consequence impair expression of any cytokines or iNOS, both of which are known to be involved in the clearance of intracellular Brucella. The low number of anionic groups in the core lipid A, especially charged phosphate groups could both remove anionic targets and facilitate a tighter aggregation of LPS molecules via their hydrophobic fatty acids, leading to less binding and penetration of antibacterial cationic peptides.;The Brucella LPS forms stable large clusters with MHC-II named macrodomians in the cell surface, interfering with MHC-II presentation of peptides to specific CD4+ T cells.	Intracellular survival; Intracellular entry; Immuno-modulatory activity
MED.MEDS.Sertoltransport_blockers_ATC_C10AX	VF0228	8202	N:Y	340 days, 22:20:00	00:00:01.300000	Not Applicable	0.000175868	1.45191	0.228257	0.647987	Enterobactin	NA	Iron uptake: the siderophore enterobactin imported through the FepA receptor and the FepBCDG system	NA	Iron uptake; Siderophore
EXP.EARLYLIFE.Birth.wt.g	VF0091	4838	Not Applicable	Not Applicable	0.07548	Not Applicable	0.000298246	1.45154	0.22834	0.648061	Alginate	Mucoid exopolysaccharide	Allows the bacteria form biofilm; contributes to the persistence of the bacteria in the CF lung: act as an adhesin, preventing the bacteria from being expelled from the lung, and alginate slime layer makes it more difficult for phagocytes to ingest and kill the bacteria	NA	Antiphagocytosis; Serum resistance
MED.DISEASES.Cardiovascular.Heath.valve.problems	VF0222	8202	N:Y	8115:87	00:00:00.500000	Not Applicable	0.000176298	1.45063	0.228462	0.648194	S fimbriae	NA	S fimbriae binds to receptors containing sialic acid sugar moieties, the sialic acid residues are presented on UP3, one of four integral membrane uroplakin proteins	NA	Adherence
MED.DISEASES.Rome3_IBS.factor	VF0307	6012	N:IBS:IBS.C:IBS.D:IBS.M	5362:59:140:182:269	0:-0.52033:0.16857:-0.24058:0.16581	Not Applicable	0.00093338	1.40803	0.228502	0.648194	LipF	NA	Annotated as a lipase/esterase, dramatically upregulated at low pH, a possible function of lipF could be to hydrolyze toxic fatty acids present in caseous necrotic debris during tuberculosis or it may modify the external cell wall as an adaptive response to acid damage	NA	Metabolic adaptation
META.Antibiotics_3m	VF0123	6746	N:Y	6269:477	00:00:00.200000	Not Applicable	0.000214148	1.44875	0.228771	0.648796	Aerobactin	NA	Iron uptake, critical for intracellular growth	Aerobactin biosynthesis is driven by enzymes encoded by the iucABCD genes. IutA is the outer membrane receptor required for ferri-aerobactin uptake.	Iron uptake; Siderophore
EXP.DIET.Scores.LLDietScore	VF0300	7474	Not Applicable	Not Applicable	-0.04658	Not Applicable	0.000192972	1.44771	0.228934	0.648956	IdeR	Iron-dependent regulator	Repressor of iron acquisition genes, activator of iron storage genes and a posistive regulator of oxidative stress responses	NA	Regulation
MED.BLOOD.Pulse_rate_in_beats_per_minute	VF0221	8192	Not Applicable	Not Applicable	0.06703	Not Applicable	0.000175706	1.44728	0.228999	0.648956	Type 1 fimbriae	NA	Makes a important contribution to colonization of the bladder	FimH is the adhesin protein binding to mannose-containing glycoprotein receptors, known as uroplakins, that are located on the luminal surface of the bladder epithelial cells. This binding is followed by invasion of uroepithelia cells	Adherence; Invasion
MED.DISEASES.Gastrointestinal.Discomfort.Nausea	VF0091	7219	Not Applicable	Not Applicable	0.09977	Not Applicable	0.000199023	1.44733	0.228997	0.648956	Alginate	Mucoid exopolysaccharide	Allows the bacteria form biofilm; contributes to the persistence of the bacteria in the CF lung: act as an adhesin, preventing the bacteria from being expelled from the lung, and alginate slime layer makes it more difficult for phagocytes to ingest and kill the bacteria	NA	Antiphagocytosis; Serum resistance
EXP.BIRTH.Breastfed.0.4.W	VF0231	4434	N:Y	3810:624	0:-0.09085	Not Applicable	0.000326771	1.44674	0.229116	0.649125	Sat	Secreted autotransporter toxin	A vacuolating cytotoxin expressed by UPEC, elicits defined damage to kidney epithelium during upper urinary tract infection and thus contributes to pathogenesis of urinary tract infection	NA	Protease; Autotransporter
MED.MEDS.Psychoanaleptics_ATC_N06	VF0239	8202	N:Y	340 days, 1:41:00	00:00:00.500000	Not Applicable	0.000176139	1.44607	0.229195	0.649185	K1 capsule	NA	Confers invasiveness, modulates trafficking of E. coli-containing vacuoles and enhances intracellular bacterial survival in brain microvascular endothelial cells (BMECs)	NA	Invasion; Antiphagocytosis
MED.BLOOD.Eosinophil_Granulocytes_10E9perL	VF0035	8005	Not Applicable	Not Applicable	-0.03063	Not Applicable	0.000180111	1.44487	0.229389	0.649572	TTSS	Type III secretion system	The B. bronchiseptica TTSS modulates the host immune response, contributes to persistent colonization of the trachea	BopB, BopN, BopD, Bsp22 and BopC/BteA have been identified as type III secreted proteins; BopB and BopD are orthologues of the Yersinia YopB and YopD translocation proteins. BopB and BopD complex is responsible for the pore formation in the host plasma membrane that functions as the conduit for the transition of effector proteins into host cells; BopN is orthologous to YopN, which functions as a plug to prevent Yop secretion in Yersinia in the absence of host cell contact. BopN translocates itself into the nucleus. BopN blocks nuclear translocation of NF-<kappa>B p65, but promotes nuclear translocation of NF-<kappa>B p5NA. BopN induces IL-1NA production. BopN plays a role to shut off the host inflammatory reaction.; Bsp22 is the most abundantly exported polypeptide. Bsp22 mutant eliminates all know in vitro and in vivo effects of the Bordetella type III secretion system; BopC/BteA associates with the cytoplasmic face of lipid rafts to locally modulate host cell responses to Bordetella attachment	Secretion system; Type III secretion system
EXP.EARLYLIFE.Birth.lt	VF0227	2600	Not Applicable	Not Applicable	0.09476	Not Applicable	0.000553854	1.44433	0.229549	0.649703	Chu	E. coli hemin uptake	Iron uptake: the ability to use heme and/or hemoglobin might be especially advantageous to pathogenic bacteria. These pathogens often secrete cytotoxins, which gain access to the intracellular heme reservoir besides initiating tissue invasion. Cytotoxin production coupled with the capability to utilize heme and/or hemoglobin could serve as an effective iron acquisition strategy during the progression of infection	NA	Iron uptake; Heme uptake
MED.BLOOD.Potassium_mmolperL	VF0035	8053	Not Applicable	Not Applicable	0.03197	Not Applicable	0.000178807	1.4428	0.229722	0.649703	TTSS	Type III secretion system	The B. bronchiseptica TTSS modulates the host immune response, contributes to persistent colonization of the trachea	BopB, BopN, BopD, Bsp22 and BopC/BteA have been identified as type III secreted proteins; BopB and BopD are orthologues of the Yersinia YopB and YopD translocation proteins. BopB and BopD complex is responsible for the pore formation in the host plasma membrane that functions as the conduit for the transition of effector proteins into host cells; BopN is orthologous to YopN, which functions as a plug to prevent Yop secretion in Yersinia in the absence of host cell contact. BopN translocates itself into the nucleus. BopN blocks nuclear translocation of NF-<kappa>B p65, but promotes nuclear translocation of NF-<kappa>B p5NA. BopN induces IL-1NA production. BopN plays a role to shut off the host inflammatory reaction.; Bsp22 is the most abundantly exported polypeptide. Bsp22 mutant eliminates all know in vitro and in vivo effects of the Bordetella type III secretion system; BopC/BteA associates with the cytoplasmic face of lipid rafts to locally modulate host cell responses to Bordetella attachment	Secretion system; Type III secretion system
MED.DISEASES.Mental.ADHD	VF0156	8202	N:Y	339 days, 18:48:00	00:00:00.600000	Not Applicable	0.000175123	1.44281	0.22972	0.649703	Dot/Icm	Defect in organella trafficking/intracellular multiplication	Allows survival and growth in macrophages, prevent phagosome acifidication and lysosome fusion, essential for induction of apoptosis in human macrophages	Assemble and activate a type IV secretion system in the bacterial membrane that exports plasmid and virulence factors to inhibit the phago-lysosome fusion and reprogram the Legionella-bearing vacuole; IcmS was shown to bind members of the SidE family (SidE, SdeA, SdeB, SdeC) and to be required for the export of SdeA; IcmW interacted with and was required for the translocation of additional Dot/Icm substrates, including SidG, SidH, WipA and WipB; LvgA directly interacts with IcmS; Dot/Icm secretion substrates have been identified:; DotA, a protein that was originally reported to assemble as a polytopic protein in the inner membrane of L. pneumophila cells. It may form a pore in the eukaryotic membrane for the passage of other effectors; LidA (low viability in the presence of dot), a protein translocated to the phagosome membrane. It regulates Dot/Icm assembly and is thought to be one of the first translocated substrates. It is postulated to function in vesicle recruitment during the biogenesis of the replication vacuole; RalF, an exchange factor for the ADP ribosylation factor protein (ARF) family of GTPases. It is required for the localization of ARF on phagosomes containing L. pneumophila. ARF is important for biogenesis of the replicative organelle; DrrA (defect in Rab1 recruitment A, also known as SidM), is a multifunction enzyme with both GDF (GDI-displacemnet factor, GDI: guanine nucleotide dissociation inhibitor) and GEF (guanine nucleotide exchange factor) activites. DrrA has the intrinsic ability to bind to the cytosolic surface of the plasma membrane. Because the L. pneumophila-containing vacuole (LCV is) initially a plasma-membrane-derived organelle, translocated DrrA protein associates with the immature LCV formed on bacterial internalization. The GDF activity of DrrA promotes the sampling of cytosolic Rab proteins associated with Rab GDI. When Rab1-Rab-GDI complexes are sampled, the removal of Rab GDI permits the GEF domain in DrrA to activate Rab1, leading to the stable association of Rab1 with the LCV membrane. Active Rab1 facilitates organization of the LCV membrane to promote the delivery and fusion of ER-derived vesicles. DrrA cycles off because the composition of the vacuole membrane changes.; LepB is a Rab1-specific GAP (GTPase-activating proteins). The LepB protein accumulates on the LCV membrane and the GAP activity facilitates the removal of Rab1 by stimulating GTP hydrolysis. The removal of Rab1 coincides with fusion of the LCV with the host ER and replication of L. pneumophila in a vacuole containing ER proteins.; Other candidate effector proteins including SidA-G (substrate of Dot/Icm transporter), Vips (VPS(vacuole protein sorting) inhibitor proteins, VipA, VipD, VipE, VipF), SdeA-D, YlfAB (yeast lethal factor A and B), their real function are unknown; Once the vacuole provides conditions for the bacteria to grow, functional genes of the dot/icm family become dispensable	Secretion system; Type IV secretion system
MED.MEDS.Obstructive_Airways_ATC_R03	VF0091	8202	N:Y	340 days, 21:21:00	00:00:01.100000	Not Applicable	0.000173793	1.44385	0.229552	0.649703	Alginate	Mucoid exopolysaccharide	Allows the bacteria form biofilm; contributes to the persistence of the bacteria in the CF lung: act as an adhesin, preventing the bacteria from being expelled from the lung, and alginate slime layer makes it more difficult for phagocytes to ingest and kill the bacteria	NA	Antiphagocytosis; Serum resistance
MED.MEDS.Vitamine_supplements_ATC_A11A	VF0307	8202	N:Y	340 days, 0:42:00	0:-0.47511	Not Applicable	0.000175183	1.44285	0.229714	0.649703	LipF	NA	Annotated as a lipase/esterase, dramatically upregulated at low pH, a possible function of lipF could be to hydrolyze toxic fatty acids present in caseous necrotic debris during tuberculosis or it may modify the external cell wall as an adaptive response to acid damage	NA	Metabolic adaptation
MED.DISEASES.Other.Kidney.Stones	VF0256	8202	N:Y	8101:101	0:-0.58352	Not Applicable	0.000174694	1.44234	0.229795	0.649749	Shu	NA	Shu heme utilization locus includes:; ShuA, TonB-denpendent heme receptor which is critical for the uptake of heme into the periplasm,; ShuT, putative periplasmic binding protein which specifically binds heme and acts as a soluble receptor for active uptake of heme into the cytoplasm; ShuU and ShuV comprise the cytoplasmic membrane permease and ATPase; ShuS, soluble cytoplasmic protein may function as a heme storage proteins during periods of active heme transport and as a DNA binding protein to protect the DNA from heme mediated oxidative damage	NA	Iron uptake; Heme uptake
MED.BLOOD.Lymphocytes_10E9perL	VF0299	8005	Not Applicable	Not Applicable	-0.05869	Not Applicable	0.000178637	1.44181	0.229883	0.649834	Mycobactin	NA	Cell-association mycobactin participates in iron internalization and/or to serve as a temporary iron-holding molecule to prevent sudden influx of excess iron if the metal suddenly becomes available after a period of iron limitation	NA	Iron uptake; Siderophore
MED.DISEASES.Gastrointestinal.Discomfort.Bloating	VF0095	7219	Not Applicable	Not Applicable	-0.04138	Not Applicable	0.000197331	1.44043	0.230109	0.649874	Pyochelin	NA	Effective at promoting iron uptake in P. aeruginosa; catalyzes the formation of tissue-damaging free radicals; pyochelin also binds other transition metals (e.g. Mo(IV), Co(II)) with appreciable affinity and is implicated in the delivery of both Co(II) and Mo(IV) to P. aeruginosa cells	Pyochelin is a structurally unique siderophore possessing phenolate, but neither a hydroxamate nor a catecholate moiety. Pyochelin binds Fe (III) in a 2:1 stoichiometry with comparatively low affinity (stability constant, 1NA**5); FptA is the specific receptor for Fe(III)-pyochelin	Iron uptake; Siderophore
MED.DISEASES.Neurological.Dizziness.Falling	VF0084	8202	N:Y	8083:119	0:-0.2245	Not Applicable	0.000174556	1.44121	0.229979	0.649874	xcp secretion system	NA	Secretes toxins and enzymes into the extracellular fluid; need for proper localization of PilB and PilC	NA	Secretion system; Type II secretion system
MED.DISEASES.Rome3_IBS.factor	VF0236	6012	N:IBS:IBS.C:IBS.D:IBS.M	5362:59:140:182:269	0:0.41774:-0.04567:0.41939:-0.20344	Not Applicable	0.000929726	1.40344	0.230053	0.649874	OmpA	Outer membrane protein A	Contributes to brain mecrovascular endothelial cells (BMECs) invasion via a ligand-receptor interaction. Interaction of OmpA with its receptor induces actin condensation at the binding site. The actin reorganization induced by E. coli depends on activation of several host proteins involved in signaling, including focal adhesion kinase, PI3-kinase, PKC-<alpha>, and caveolin-1; OmpA also binds to C4b-binding protein, to avoid complement-mediated attack	Binds to a 95-kDa HBMEC receptor, Ecgp, for E. coli invasion. OmpA-Ecgp interaction occurs via GlcNAc1,4-GlcNAc epitopes as well as the protein backbone of the receptor. The presence of Ecgp on human brain microvascular endothelial cell, but not on nonbrain endothelial cells. Ecgp is a gp96 (a cell surface glycoprotein related to heat shock proteins) homologue.	Invasion; Serum resistance
MED.MEDS.Angiotensine_receptor_blockers_ATC_C09CA	VF0091	8202	N:Y	7975:227	00:00:00.300000	Not Applicable	0.000173365	1.44029	0.230126	0.649874	Alginate	Mucoid exopolysaccharide	Allows the bacteria form biofilm; contributes to the persistence of the bacteria in the CF lung: act as an adhesin, preventing the bacteria from being expelled from the lung, and alginate slime layer makes it more difficult for phagocytes to ingest and kill the bacteria	NA	Antiphagocytosis; Serum resistance
MED.INDICES.FattyLiverIndex.T1.NR	VF0220	2099	Not Applicable	Not Applicable	0.11104	Not Applicable	0.00068581	1.43988	0.230295	0.650186	P fimbriae	NA	PapG mediates binding to the <alpha>-D-galactopyranosyl-(1-4)-<beta>-D-galactopyranoside (Gal<alpha>(1,4)Gal) moiety present in a globoseries of glycolipids found on host cells lining the upper urinary tract and erythrocytes; three adhesin variants of PapG-G-I, G-II, G-III recognize three different but related Gal<alpha>(1,4)Gal receptors; PapG-mediated interactions with its Gal<alpha>(1,4)Gal-containing glycolipid receptor can activate sepcific responses in the bacteria and in the epithelial cell that promote virulence: activating the UPEC iron-acquisition system and triggering the intracellular release from receptor glycolipids of ceramide, an important second messenger that can activate cytokine production, through the activation of serine/threonine protein kinases and phosphatase	NA	Adherence
MED.DISEASES.Gastrointestinal.Rome3_IBS.Any	VF0095	6012	N:Y	5362:650	00:00:00.100000	Not Applicable	0.000236597	1.43895	0.230357	0.6502	Pyochelin	NA	Effective at promoting iron uptake in P. aeruginosa; catalyzes the formation of tissue-damaging free radicals; pyochelin also binds other transition metals (e.g. Mo(IV), Co(II)) with appreciable affinity and is implicated in the delivery of both Co(II) and Mo(IV) to P. aeruginosa cells	Pyochelin is a structurally unique siderophore possessing phenolate, but neither a hydroxamate nor a catecholate moiety. Pyochelin binds Fe (III) in a 2:1 stoichiometry with comparatively low affinity (stability constant, 1NA**5); FptA is the specific receptor for Fe(III)-pyochelin	Iron uptake; Siderophore
EXP.DIET.ECorrected.ProtAnimal	VF0256	7089	Not Applicable	Not Applicable	0.07133	Not Applicable	0.000201699	1.43792	0.230517	0.650327	Shu	NA	Shu heme utilization locus includes:; ShuA, TonB-denpendent heme receptor which is critical for the uptake of heme into the periplasm,; ShuT, putative periplasmic binding protein which specifically binds heme and acts as a soluble receptor for active uptake of heme into the cytoplasm; ShuU and ShuV comprise the cytoplasmic membrane permease and ATPase; ShuS, soluble cytoplasmic protein may function as a heme storage proteins during periods of active heme transport and as a DNA binding protein to protect the DNA from heme mediated oxidative damage	NA	Iron uptake; Heme uptake
MED.DISEASES.Mental.Agoraphobia	VF0140	8202	N:Y	340 days, 18:24:00	0:-1.25885	Not Applicable	0.00017404	1.43807	0.230486	0.650327	TTSS	Type III secretion system	Deliver Yop effectors into the cytosol of host cells to disturb the dynamics of the cytoskeleton and block phagocytosis by macrophages and PMNs, also impair the production of pro-inflammatory cytokines, chemokines. These actions allow the survival of the invading Yersinia and their extracellular multiplication in lymphoid tissues	NA	Secretion system; Type III secretion system
MED.DISEASES.Cancer.Melanoma	VF0224	8202	N:Y	340 days, 10:32:00	00:00:01	Not Applicable	0.000174857	1.43618	0.230793	0.650781	F1C fimbriae	NA	Adhesin	Binds of to the GalNAc<beta>1-4Gal<beta> sequence of glycolipids, i.e., asialo-GM1 and asialo-GM2 with high affinity; An additional binding to carbohydrate structures GlcNAc<beta>1-3Gal<beta>, Gal<beta>1-4Glc, Gal, and Glc of glycolipids may indicate functional low-affinity receptor sites	Adherence
MED.MEDS.Vitamine_D_ATC_A11CC	VF0333	8202	N:Y	8135:67	0:-0.78471	Not Applicable	0.000173535	1.43521	0.23095	0.651063	T2SS	Type II secretion system	Still unknown.	NA	Secretion system; Type II secretion system
MED.DISEASES.Endocrine.DiabetesT2	VF0307	8202	N:Y	8021:181	0:-0.23216	Not Applicable	0.000174135	1.43422	0.231112	0.651359	LipF	NA	Annotated as a lipase/esterase, dramatically upregulated at low pH, a possible function of lipF could be to hydrolyze toxic fatty acids present in caseous necrotic debris during tuberculosis or it may modify the external cell wall as an adaptive response to acid damage	NA	Metabolic adaptation
MED.DISEASES.Gastrointestinal.FGID.Bloating	VF0506	6012	N:Y	5598:414	0:-0.14703	Not Applicable	0.000237074	1.43374	0.231202	0.651449	FdeC	Factor adherence E. coli	Binding to epithelial cells and collagen I, II, V, VI; aggregation; kidney and bladder colonization	NA	Adherence; Autotransporter; Type Ve
EXP.EARLYLIFE.Birth.lt	VF0015	2600	Not Applicable	Not Applicable	0.08646	Not Applicable	0.000552311	1.43357	0.231293	0.651472	Isd	NA	NA	Surface exposed protein glyceraldehyde-3-phosphate dehydrogenase (GAPDH), an enzyme usually associated with glycolysis, is a transferrin receptor involved in stripping iron off transferrin; isd genes (iron-regulated surface determinant) encode factors for hemoglobin binding and passagen of heme-iron to the cytoplasm: ; hemoglobin binds on IsdB. Heme is removed from hemoglobin (IsdA and IsdB) and transferred to cell wall (IsdC) and membrane translocation factors (IsdD, IsdE, and IsdF). IsdG is involved in removing iron from heme; S. aureus also has a siderophore-based mechanism for iron acquisition	Iron uptake; Heme uptake
MED.DISEASES.Cancer.AnyNonBasal	VF0227	8202	N:Y	7903:299	00:00:00.300000	Not Applicable	0.000173997	1.43291	0.231325	0.651472	Chu	E. coli hemin uptake	Iron uptake: the ability to use heme and/or hemoglobin might be especially advantageous to pathogenic bacteria. These pathogens often secrete cytotoxins, which gain access to the intracellular heme reservoir besides initiating tissue invasion. Cytotoxin production coupled with the capability to utilize heme and/or hemoglobin could serve as an effective iron acquisition strategy during the progression of infection	NA	Iron uptake; Heme uptake
EXP.SMOKING.Smoker.Now	VF0231	8202	N:Y	7403:799	0:-0.07897	Not Applicable	0.000174221	1.43064	0.231694	0.652187	Sat	Secreted autotransporter toxin	A vacuolating cytotoxin expressed by UPEC, elicits defined damage to kidney epithelium during upper urinary tract infection and thus contributes to pathogenesis of urinary tract infection	NA	Protease; Autotransporter
MED.MEDS.Statines_ATC_C10AA	VF0224	8202	N:Y	7791:411	00:00:00.300000	Not Applicable	0.000174202	1.4308	0.231668	0.652187	F1C fimbriae	NA	Adhesin	Binds of to the GalNAc<beta>1-4Gal<beta> sequence of glycolipids, i.e., asialo-GM1 and asialo-GM2 with high affinity; An additional binding to carbohydrate structures GlcNAc<beta>1-3Gal<beta>, Gal<beta>1-4Glc, Gal, and Glc of glycolipids may indicate functional low-affinity receptor sites	Adherence
MED.BLOOD.Erythrocytes_10E12perL	VF0103	8038	Not Applicable	Not Applicable	0.04832	Not Applicable	0.000176566	1.42805	0.232119	0.652316	Agf	Thin aggregative fimbriae (or curli)	Aids in attachment to the villi of enterocytes, also cause the bacteria to become attached to each other	NA	Adherence; Fimbrial
MED.DISEASES.Mental.OCD	VF0103	8202	N:Y	340 days, 13:29:00	00:00:00.700000	Not Applicable	0.000173104	1.42984	0.231825	0.652316	Agf	Thin aggregative fimbriae (or curli)	Aids in attachment to the villi of enterocytes, also cause the bacteria to become attached to each other	NA	Adherence; Fimbrial
MED.DISEASES.Neurological.Headaches.HowOften	VF0015	6305	not at all:several times a month:several times a week:every day	3114:2798:352:41	0:-0.0796:-0.33699:0.51387	-0.07126	0.000679801	1.42951	0.232055	0.652316	Isd	NA	NA	Surface exposed protein glyceraldehyde-3-phosphate dehydrogenase (GAPDH), an enzyme usually associated with glycolysis, is a transferrin receptor involved in stripping iron off transferrin; isd genes (iron-regulated surface determinant) encode factors for hemoglobin binding and passagen of heme-iron to the cytoplasm: ; hemoglobin binds on IsdB. Heme is removed from hemoglobin (IsdA and IsdB) and transferred to cell wall (IsdC) and membrane translocation factors (IsdD, IsdE, and IsdF). IsdG is involved in removing iron from heme; S. aureus also has a siderophore-based mechanism for iron acquisition	Iron uptake; Heme uptake
MED.DISEASES.Neurological.Headaches.HowOften	VF0404	6305	not at all:several times a month:several times a week:every day	3114:2798:352:41	0:0.08268:0.57421:0.38159	0.13916	0.00067579	1.42972	0.231993	0.652316	ECP	E. coli common pilus	ECP, composed of a 21-kDa pilin subunit EspA, is a pilus-adherence factor that is crucial to the virulence of E. coli O157 in humans, and is also carried by commensal strains of E. coli.; It is suggested that pathogenic E. coli strains may use ECP to mimic commensal E. coli and provide themselves with an ecological advantage for host colonization and evasion of the immune system.	NA	Adherence
MED.DISEASES.Other.Chronic.cystitis	VF0222	8202	N:Y	8068:134	0:-0.36684	Not Applicable	0.00017358	1.42825	0.232085	0.652316	S fimbriae	NA	S fimbriae binds to receptors containing sialic acid sugar moieties, the sialic acid residues are presented on UP3, one of four integral membrane uroplakin proteins	NA	Adherence
MED.DISEASES.Skin.Autoimmune.Atopic.dermatitis	VF0157	8202	N:Y	6992:1210	00:00:00.100000	Not Applicable	0.000174367	1.4294	0.231898	0.652316	Flagella	NA	Not required for intracellular growth but enhance the invasion capacity	NA	Motility
MED.MEDS.Other_Musculo_skeletal_ATC_M	VF0221	8202	N:Y	340 days, 22:20:00	00:00:01.300000	Not Applicable	0.000173138	1.42789	0.232143	0.652316	Type 1 fimbriae	NA	Makes a important contribution to colonization of the bladder	FimH is the adhesin protein binding to mannose-containing glycoprotein receptors, known as uroplakins, that are located on the luminal surface of the bladder epithelial cells. This binding is followed by invasion of uroepithelia cells	Adherence; Invasion
MED.BLOOD.Pulse_rate_in_beats_per_minute	VF0015	8192	Not Applicable	Not Applicable	-0.04566	Not Applicable	0.00017404	1.42734	0.232234	0.65241	Isd	NA	NA	Surface exposed protein glyceraldehyde-3-phosphate dehydrogenase (GAPDH), an enzyme usually associated with glycolysis, is a transferrin receptor involved in stripping iron off transferrin; isd genes (iron-regulated surface determinant) encode factors for hemoglobin binding and passagen of heme-iron to the cytoplasm: ; hemoglobin binds on IsdB. Heme is removed from hemoglobin (IsdA and IsdB) and transferred to cell wall (IsdC) and membrane translocation factors (IsdD, IsdE, and IsdF). IsdG is involved in removing iron from heme; S. aureus also has a siderophore-based mechanism for iron acquisition	Iron uptake; Heme uptake
MED.DISEASES.Pulmonary.COPD	VF0101	8202	N:Y	7939:263	0:-0.23005	Not Applicable	0.00017329	1.42657	0.23236	0.652602	Vi antigen	NA	Prevent antibody-mediated opsonization, increase resistance to host peroxide and resistance to complement activation by the alternate pathway and complement-mediated lysis	NA	Immune evasion
EXP.EARLYLIFE.PETS.child.0.15.Cat	VF0222	8202	N:Y	4512:3690	0:-0.09432	Not Applicable	0.00017333	1.4262	0.23242	0.652609	S fimbriae	NA	S fimbriae binds to receptors containing sialic acid sugar moieties, the sialic acid residues are presented on UP3, one of four integral membrane uroplakin proteins	NA	Adherence
MED.MEDS.Antihistaminics_ATC_R06AX	VF0220	8202	N:Y	8044:158	00:00:00.400000	Not Applicable	0.000173471	1.42576	0.232492	0.652649	P fimbriae	NA	PapG mediates binding to the <alpha>-D-galactopyranosyl-(1-4)-<beta>-D-galactopyranoside (Gal<alpha>(1,4)Gal) moiety present in a globoseries of glycolipids found on host cells lining the upper urinary tract and erythrocytes; three adhesin variants of PapG-G-I, G-II, G-III recognize three different but related Gal<alpha>(1,4)Gal receptors; PapG-mediated interactions with its Gal<alpha>(1,4)Gal-containing glycolipid receptor can activate sepcific responses in the bacteria and in the epithelial cell that promote virulence: activating the UPEC iron-acquisition system and triggering the intracellular release from receptor glycolipids of ceramide, an important second messenger that can activate cytokine production, through the activation of serine/threonine protein kinases and phosphatase	NA	Adherence
MED.DISEASES.Neurological.Headaches.HowOften	VF0230	6305	not at all:several times a month:several times a week:every day	3114:2798:352:41	0:0.03264:0.10696:0.58597	0.04804	0.000676911	1.42779	0.232556	0.652666	IroN	NA	Catecholate siderophore receptor, mediates utilization of the siderophore enterobactin	NA	Iron uptake; Siderophore receptor
EXP.DIET.ECorrected.AlchAll	VF0157	7089	Not Applicable	Not Applicable	-0.03986	Not Applicable	0.000200849	1.42321	0.232916	0.65289	Flagella	NA	Not required for intracellular growth but enhance the invasion capacity	NA	Motility
EXP.EARLYLIFE.Preg.Mother.Smoking	VF0506	6447	No:Yes.less.during.preg:Yes.usual	5431:611:405	0:-0.02037:0.20553	Not Applicable	0.000449697	1.45775	0.232836	0.65289	FdeC	Factor adherence E. coli	Binding to epithelial cells and collagen I, II, V, VI; aggregation; kidney and bladder colonization	NA	Adherence; Autotransporter; Type Ve
MED.DISEASES.Cancer.Melanoma	VF0233	8202	N:Y	340 days, 10:32:00	00:00:00.500000	Not Applicable	0.000172975	1.42365	0.232838	0.65289	Tsh	Temperature sensitive hemagglutinin	Degrades haemoglobin to release haem/iron	NA	Protease; Autotransporter
MED.DISEASES.Mental.Panic.disorder	VF0035	8202	N:Y	7993:209	0:-0.18875	Not Applicable	0.000173201	1.42312	0.232925	0.65289	TTSS	Type III secretion system	The B. bronchiseptica TTSS modulates the host immune response, contributes to persistent colonization of the trachea	BopB, BopN, BopD, Bsp22 and BopC/BteA have been identified as type III secreted proteins; BopB and BopD are orthologues of the Yersinia YopB and YopD translocation proteins. BopB and BopD complex is responsible for the pore formation in the host plasma membrane that functions as the conduit for the transition of effector proteins into host cells; BopN is orthologous to YopN, which functions as a plug to prevent Yop secretion in Yersinia in the absence of host cell contact. BopN translocates itself into the nucleus. BopN blocks nuclear translocation of NF-<kappa>B p65, but promotes nuclear translocation of NF-<kappa>B p5NA. BopN induces IL-1NA production. BopN plays a role to shut off the host inflammatory reaction.; Bsp22 is the most abundantly exported polypeptide. Bsp22 mutant eliminates all know in vitro and in vivo effects of the Bordetella type III secretion system; BopC/BteA associates with the cytoplasmic face of lipid rafts to locally modulate host cell responses to Bordetella attachment	Secretion system; Type III secretion system
MED.MEDS.Laxatives_volume_increasing_ATC_A06AC	VF0256	8202	N:Y	340 days, 0:42:00	00:00:00.900000	Not Applicable	0.000172395	1.42336	0.232887	0.65289	Shu	NA	Shu heme utilization locus includes:; ShuA, TonB-denpendent heme receptor which is critical for the uptake of heme into the periplasm,; ShuT, putative periplasmic binding protein which specifically binds heme and acts as a soluble receptor for active uptake of heme into the cytoplasm; ShuU and ShuV comprise the cytoplasmic membrane permease and ATPase; ShuS, soluble cytoplasmic protein may function as a heme storage proteins during periods of active heme transport and as a DNA binding protein to protect the DNA from heme mediated oxidative damage	NA	Iron uptake; Heme uptake
SOCIOEC.WORK.Paidwork.any	VF0233	5669	N:Y	554:5115	0:-0.11636	Not Applicable	0.000250061	1.42287	0.232981	0.65289	Tsh	Temperature sensitive hemagglutinin	Degrades haemoglobin to release haem/iron	NA	Protease; Autotransporter
DEMOGRAPHICS.LOCATION.LAT	VF0229	8189	Not Applicable	Not Applicable	0.04492	Not Applicable	0.000173077	1.4215	0.233192	0.653318	Aerobactin	NA	Iron uptake	NA	Iron uptake; Siderophore
MED.MEDS.Corticosteroids_Eyedrops_ATC_S03A	VF0394	8202	N:Y	8142:60	00:00:00.800000	Not Applicable	0.000172452	1.42015	0.233413	0.653676	Flagella	NA	Required for efficient cellular invasion.; YplA, a phospholipase is secreted by this type III flagellum secretion system. YplA is required for survival of Y. enterocolitica in the Peyer's patches and for stimulation of the acute inflammatory response of the host to the infection.	NA	Secretion system; Invasion; Motility
MED.MEDS.Salycilates_ATC_B01AC	VF0035	8202	N:Y	7987:215	0:-0.18846	Not Applicable	0.000172824	1.42002	0.233435	0.653676	TTSS	Type III secretion system	The B. bronchiseptica TTSS modulates the host immune response, contributes to persistent colonization of the trachea	BopB, BopN, BopD, Bsp22 and BopC/BteA have been identified as type III secreted proteins; BopB and BopD are orthologues of the Yersinia YopB and YopD translocation proteins. BopB and BopD complex is responsible for the pore formation in the host plasma membrane that functions as the conduit for the transition of effector proteins into host cells; BopN is orthologous to YopN, which functions as a plug to prevent Yop secretion in Yersinia in the absence of host cell contact. BopN translocates itself into the nucleus. BopN blocks nuclear translocation of NF-<kappa>B p65, but promotes nuclear translocation of NF-<kappa>B p5NA. BopN induces IL-1NA production. BopN plays a role to shut off the host inflammatory reaction.; Bsp22 is the most abundantly exported polypeptide. Bsp22 mutant eliminates all know in vitro and in vivo effects of the Bordetella type III secretion system; BopC/BteA associates with the cytoplasmic face of lipid rafts to locally modulate host cell responses to Bordetella attachment	Secretion system; Type III secretion system
MED.BLOOD.Hemoglobin_mmolperL	VF0273	8038	Not Applicable	Not Applicable	-0.05428	Not Applicable	0.000175406	1.41778	0.233804	0.654092	Flagella	NA	Swimming motility; play a role in biofilm formation and other pathogenic adaptations	NA	Adherence; Motility
MED.DISEASES.Cardiovascular.Atherosclerosis	VF0136	8202	N:Y	340 days, 6:36:00	00:00:01	Not Applicable	0.000171544	1.41791	0.233783	0.654092	Yersiniabactin	NA	FyuA/Psn-Irp system uses yersiniabactin, a siderophore that can remove iron from a number of mammalian proteins, due to its extremely high affinity for ferric iron	YbtA is an AraC-like regulator required for transcription of fyuA/psn, irp2 and ybtP, also downregulate its own transcription; In the presence of iron, Fur, a cytosolic protein that on binding ferrous iron changes conformation and binds DNA at a specific site called a Fur box, thus preventing transcription, downregulates transcription of fyuA/psn, irp2 and other iron-regulated genes	Iron uptake; Siderophore
MED.DISEASES.Mental.ADHD	VF0236	8202	N:Y	339 days, 18:48:00	0:-0.53116	Not Applicable	0.000172492	1.41874	0.233646	0.654092	OmpA	Outer membrane protein A	Contributes to brain mecrovascular endothelial cells (BMECs) invasion via a ligand-receptor interaction. Interaction of OmpA with its receptor induces actin condensation at the binding site. The actin reorganization induced by E. coli depends on activation of several host proteins involved in signaling, including focal adhesion kinase, PI3-kinase, PKC-<alpha>, and caveolin-1; OmpA also binds to C4b-binding protein, to avoid complement-mediated attack	Binds to a 95-kDa HBMEC receptor, Ecgp, for E. coli invasion. OmpA-Ecgp interaction occurs via GlcNAc1,4-GlcNAc epitopes as well as the protein backbone of the receptor. The presence of Ecgp on human brain microvascular endothelial cell, but not on nonbrain endothelial cells. Ecgp is a gp96 (a cell surface glycoprotein related to heat shock proteins) homologue.	Invasion; Serum resistance
MED.MEDS.Lipid_Modifying_ATC_C10	VF0118	8202	N:Y	340 days, 17:25:00	0:-1.17547	Not Applicable	0.000172587	1.41771	0.233815	0.654092	TTSS	Type III secretion system	Mxi-Spa system secretes approximately 2NA proteins with the four Ipas A, B,C,D and IpgD being the most abundant; Recent findings indicate that TTSS in Shigella is responsible not only for protein secretion, but that it is also involved in the control mechanisms of transcription of other target genes located on the virulence plasmid, virA and ipaH9.8, these proteins were not constitutively synthesized and stored in the bacterial cytoplasm; their expression was markedly increased after initial activation of the secretion system, virA is not required for entry	NA	Secretion system; Type III secretion system; Invasion
EXP.DIET.ECorrected.CarbsAll	VF0307	7089	Not Applicable	Not Applicable	-0.03702	Not Applicable	0.000199158	1.41713	0.233916	0.654213	LipF	NA	Annotated as a lipase/esterase, dramatically upregulated at low pH, a possible function of lipF could be to hydrolyze toxic fatty acids present in caseous necrotic debris during tuberculosis or it may modify the external cell wall as an adaptive response to acid damage	NA	Metabolic adaptation
EXP.DIET.ECorrected.FatAll	VF0227	7089	Not Applicable	Not Applicable	0.05498	Not Applicable	0.000199033	1.41608	0.234089	0.65437	Chu	E. coli hemin uptake	Iron uptake: the ability to use heme and/or hemoglobin might be especially advantageous to pathogenic bacteria. These pathogens often secrete cytotoxins, which gain access to the intracellular heme reservoir besides initiating tissue invasion. Cytotoxin production coupled with the capability to utilize heme and/or hemoglobin could serve as an effective iron acquisition strategy during the progression of infection	NA	Iron uptake; Heme uptake
EXP.POLLUTION.NO2	VF0228	8183	Not Applicable	Not Applicable	0.06171	Not Applicable	0.00017189	1.41571	0.234145	0.65437	Enterobactin	NA	Iron uptake: the siderophore enterobactin imported through the FepA receptor and the FepBCDG system	NA	Iron uptake; Siderophore
MED.BLOOD.Creatinine_umolperL	VF0256	8053	Not Applicable	Not Applicable	-0.08228	Not Applicable	0.000174665	1.41576	0.234137	0.65437	Shu	NA	Shu heme utilization locus includes:; ShuA, TonB-denpendent heme receptor which is critical for the uptake of heme into the periplasm,; ShuT, putative periplasmic binding protein which specifically binds heme and acts as a soluble receptor for active uptake of heme into the cytoplasm; ShuU and ShuV comprise the cytoplasmic membrane permease and ATPase; ShuS, soluble cytoplasmic protein may function as a heme storage proteins during periods of active heme transport and as a DNA binding protein to protect the DNA from heme mediated oxidative damage	NA	Iron uptake; Heme uptake
MED.MEDS.P2Y12_inhibitors_ATC_B01AC	VF0028	8202	N:Y	340 days, 18:24:00	00:00:00.600000	Not Applicable	0.000172073	1.41419	0.234397	0.654913	Cya	Invasive Adenylate cyclase /haemolysin	Bifunctional toxin harboring both adenylate cyclase and hemolytic activities;function primarily as an anti-inflammatory factor	Binds to <alpha>M<beta>2 integrin (CD11b/CD18, Mac-1, or CR3), activated by calmodulin and catalyzes the production of intracellular cAMP from ATP. This uncontrolled cAMP concentration leads to paralysis of the killing functions in phagocytic and immune effector cells	Toxin; Adenylate cyclase; RTX toxin
EXP.BIRTH.Breastfed.0.4.W	VF0236	4434	N:Y	3810:624	0:-0.15664	Not Applicable	0.000314884	1.39615	0.237432	0.655631	OmpA	Outer membrane protein A	Contributes to brain mecrovascular endothelial cells (BMECs) invasion via a ligand-receptor interaction. Interaction of OmpA with its receptor induces actin condensation at the binding site. The actin reorganization induced by E. coli depends on activation of several host proteins involved in signaling, including focal adhesion kinase, PI3-kinase, PKC-<alpha>, and caveolin-1; OmpA also binds to C4b-binding protein, to avoid complement-mediated attack	Binds to a 95-kDa HBMEC receptor, Ecgp, for E. coli invasion. OmpA-Ecgp interaction occurs via GlcNAc1,4-GlcNAc epitopes as well as the protein backbone of the receptor. The presence of Ecgp on human brain microvascular endothelial cell, but not on nonbrain endothelial cells. Ecgp is a gp96 (a cell surface glycoprotein related to heat shock proteins) homologue.	Invasion; Serum resistance
EXP.BIRTH.Breastfed.1.3.M	VF0101	4434	N:Y	3776:658	0:-0.15088	Not Applicable	0.000315617	1.40553	0.235864	0.655631	Vi antigen	NA	Prevent antibody-mediated opsonization, increase resistance to host peroxide and resistance to complement activation by the alternate pathway and complement-mediated lysis	NA	Immune evasion
EXP.DIET.ECorrected.CarbsAll	VF0228	7089	Not Applicable	Not Applicable	0.06634	Not Applicable	0.000197795	1.41016	0.235069	0.655631	Enterobactin	NA	Iron uptake: the siderophore enterobactin imported through the FepA receptor and the FepBCDG system	NA	Iron uptake; Siderophore
EXP.DIET.ECorrected.CarbsLactose	VF0300	7089	Not Applicable	Not Applicable	-0.04455	Not Applicable	0.000196849	1.40009	0.236748	0.655631	IdeR	Iron-dependent regulator	Repressor of iron acquisition genes, activator of iron storage genes and a posistive regulator of oxidative stress responses	NA	Regulation
EXP.DIET.ECorrected.FatAll	VF0083	7089	Not Applicable	Not Applicable	0.04119	Not Applicable	0.000196266	1.4008	0.236629	0.655631	TTSS	Type III secretion system	Transports four known effector proteins: ExoS, ExoT, ExoU and ExoY, although most strains generally do not express all four at the same time	NA	Secretion system; Type III secretion system
EXP.DIET.ECorrected.ProtAll	VF0114	7089	Not Applicable	Not Applicable	-0.08121	Not Applicable	0.000196105	1.39981	0.236796	0.655631	Flagella	NA	Penetrating the mucus barrier; chemotaxis is also important for intestinal colonization;In the absence of a type III secretion system, the flagellar secretion apparatus appears to secrete several putative virulence proteins including FspA, FlaC and up to eight Cia proteins	NA	Motility; Chemotaxis; Invasion; Phase variation
EXP.DIET.ECorrected.ProtPlant	VF0018	7089	Not Applicable	Not Applicable	0.04634	Not Applicable	0.000197163	1.40283	0.23629	0.655631	PVL	Panton-Valentine leukocidin	Induce cell activation linked to a Ca2+ influx, and pore formation as two consecutive and independently inhibitable events	NA	Toxin; Membrane-damaging; Pore-forming; Channel-forming involving beta-sheet-containing toxin (beta-barrel); Biocomponent leukocidin
EXP.DIET.Probiotics	VF0299	1735	N:Y.sometimes:Y.often:Y.always	953:390:161:231	0:0.13483:-0.63051:0.16566	-0.01235	0.00242716	1.41705	0.235986	0.655631	Mycobactin	NA	Cell-association mycobactin participates in iron internalization and/or to serve as a temporary iron-holding molecule to prevent sudden influx of excess iron if the metal suddenly becomes available after a period of iron limitation	NA	Iron uptake; Siderophore
EXP.DIET.Scores.LLDietScore	VF0140	7474	Not Applicable	Not Applicable	0.07541	Not Applicable	0.000186929	1.40944	0.235186	0.655631	TTSS	Type III secretion system	Deliver Yop effectors into the cytosol of host cells to disturb the dynamics of the cytoskeleton and block phagocytosis by macrophages and PMNs, also impair the production of pro-inflammatory cytokines, chemokines. These actions allow the survival of the invading Yersinia and their extracellular multiplication in lymphoid tissues	NA	Secretion system; Type III secretion system
EXP.EARLYLIFE.LIVINGPLACE.child.1.4	VF0118	7532	City centre:Farmhouse:Other:S.city.L.village:Suburbs:Village.rur	361:1211:194:1871:768:3127	0:4e-05:0.57586:-0.27076:-0.12921:-0.17365	Not Applicable	0.000899392	1.3572	0.237182	0.655631	TTSS	Type III secretion system	Mxi-Spa system secretes approximately 2NA proteins with the four Ipas A, B,C,D and IpgD being the most abundant; Recent findings indicate that TTSS in Shigella is responsible not only for protein secretion, but that it is also involved in the control mechanisms of transcription of other target genes located on the virulence plasmid, virA and ipaH9.8, these proteins were not constitutively synthesized and stored in the bacterial cytoplasm; their expression was markedly increased after initial activation of the secretion system, virA is not required for entry	NA	Secretion system; Type III secretion system; Invasion
EXP.GREENSPACE.NDVI.100m	VF0101	8182	Not Applicable	Not Applicable	0.04016	Not Applicable	0.000170284	1.39879	0.23696	0.655631	Vi antigen	NA	Prevent antibody-mediated opsonization, increase resistance to host peroxide and resistance to complement activation by the alternate pathway and complement-mediated lysis	NA	Immune evasion
EXP.PETS.now.Dog	VF0258	8202	N:Y	6217:1985	0:-0.06469	Not Applicable	0.000170722	1.40379	0.236125	0.655631	ShET2	Shigella enterotoxin 2	May account for the early diarrheal phase often observed during shigellosis	NA	Toxin; Enterotoxin
EXP.POLLUTION.PM2.5	VF0239	8185	Not Applicable	Not Applicable	0.0332	Not Applicable	0.000171653	1.40639	0.235691	0.655631	K1 capsule	NA	Confers invasiveness, modulates trafficking of E. coli-containing vacuoles and enhances intracellular bacterial survival in brain microvascular endothelial cells (BMECs)	NA	Invasion; Antiphagocytosis
EXP.SMOKING.Passive	VF0095	7430	N:Y	5758:1672	0:-0.07488	Not Applicable	0.000187931	1.40986	0.235117	0.655631	Pyochelin	NA	Effective at promoting iron uptake in P. aeruginosa; catalyzes the formation of tissue-damaging free radicals; pyochelin also binds other transition metals (e.g. Mo(IV), Co(II)) with appreciable affinity and is implicated in the delivery of both Co(II) and Mo(IV) to P. aeruginosa cells	Pyochelin is a structurally unique siderophore possessing phenolate, but neither a hydroxamate nor a catecholate moiety. Pyochelin binds Fe (III) in a 2:1 stoichiometry with comparatively low affinity (stability constant, 1NA**5); FptA is the specific receptor for Fe(III)-pyochelin	Iron uptake; Siderophore
MED.BLOOD.Bpressure.diastolic.mm.Hg	VF0101	8192	Not Applicable	Not Applicable	-0.04497	Not Applicable	0.000170346	1.40052	0.236671	0.655631	Vi antigen	NA	Prevent antibody-mediated opsonization, increase resistance to host peroxide and resistance to complement activation by the alternate pathway and complement-mediated lysis	NA	Immune evasion
MED.BLOOD.Bpressure.diastolic.mm.Hg	VF0430	8192	Not Applicable	Not Applicable	-0.05147	Not Applicable	0.000169353	1.39604	0.237422	0.655631	Flagella	NA	Polar flagella required for motility and macrophage invasion	NA	Invasion
MED.BLOOD.Glucose_mmolperL	VF0430	7967	Not Applicable	Not Applicable	-0.05083	Not Applicable	0.000175303	1.40484	0.235951	0.655631	Flagella	NA	Polar flagella required for motility and macrophage invasion	NA	Invasion
MED.BLOOD.hsCRP_mgperL	VF0394	222	Not Applicable	Not Applicable	-0.45738	Not Applicable	0.00636238	1.41055	0.236294	0.655631	Flagella	NA	Required for efficient cellular invasion.; YplA, a phospholipase is secreted by this type III flagellum secretion system. YplA is required for survival of Y. enterocolitica in the Peyer's patches and for stimulation of the acute inflammatory response of the host to the infection.	NA	Secretion system; Invasion; Motility
MED.BLOOD.Potassium_mmolperL	VF0220	8053	Not Applicable	Not Applicable	-0.05298	Not Applicable	0.000173384	1.39956	0.236833	0.655631	P fimbriae	NA	PapG mediates binding to the <alpha>-D-galactopyranosyl-(1-4)-<beta>-D-galactopyranoside (Gal<alpha>(1,4)Gal) moiety present in a globoseries of glycolipids found on host cells lining the upper urinary tract and erythrocytes; three adhesin variants of PapG-G-I, G-II, G-III recognize three different but related Gal<alpha>(1,4)Gal receptors; PapG-mediated interactions with its Gal<alpha>(1,4)Gal-containing glycolipid receptor can activate sepcific responses in the bacteria and in the epithelial cell that promote virulence: activating the UPEC iron-acquisition system and triggering the intracellular release from receptor glycolipids of ceramide, an important second messenger that can activate cytokine production, through the activation of serine/threonine protein kinases and phosphatase	NA	Adherence
MED.DISEASES.Blood.Thrombosis	VF0028	8202	N:Y	8097:105	00:00:00.300000	Not Applicable	0.000171271	1.4076	0.23549	0.655631	Cya	Invasive Adenylate cyclase /haemolysin	Bifunctional toxin harboring both adenylate cyclase and hemolytic activities;function primarily as an anti-inflammatory factor	Binds to <alpha>M<beta>2 integrin (CD11b/CD18, Mac-1, or CR3), activated by calmodulin and catalyzes the production of intracellular cAMP from ATP. This uncontrolled cAMP concentration leads to paralysis of the killing functions in phagocytic and immune effector cells	Toxin; Adenylate cyclase; RTX toxin
MED.DISEASES.Cancer.Cervix	VF0103	4755	N:Y	196 days, 6:45:00	0:-0.5302	Not Applicable	0.000292913	1.39915	0.236925	0.655631	Agf	Thin aggregative fimbriae (or curli)	Aids in attachment to the villi of enterocytes, also cause the bacteria to become attached to each other	NA	Adherence; Fimbrial
MED.DISEASES.Cardiovascular.Arrythmia.MedDiagnosed	VF0220	8202	N:Y	7555:647	0:-0.18655	Not Applicable	0.000171238	1.4074	0.235523	0.655631	P fimbriae	NA	PapG mediates binding to the <alpha>-D-galactopyranosyl-(1-4)-<beta>-D-galactopyranoside (Gal<alpha>(1,4)Gal) moiety present in a globoseries of glycolipids found on host cells lining the upper urinary tract and erythrocytes; three adhesin variants of PapG-G-I, G-II, G-III recognize three different but related Gal<alpha>(1,4)Gal receptors; PapG-mediated interactions with its Gal<alpha>(1,4)Gal-containing glycolipid receptor can activate sepcific responses in the bacteria and in the epithelial cell that promote virulence: activating the UPEC iron-acquisition system and triggering the intracellular release from receptor glycolipids of ceramide, an important second messenger that can activate cytokine production, through the activation of serine/threonine protein kinases and phosphatase	NA	Adherence
MED.DISEASES.Gastrointestinal.Discomfort.Flatulence	VF0084	7219	Not Applicable	Not Applicable	-0.03125	Not Applicable	0.000192456	1.40094	0.236606	0.655631	xcp secretion system	NA	Secretes toxins and enzymes into the extracellular fluid; need for proper localization of PilB and PilC	NA	Secretion system; Type II secretion system
MED.DISEASES.Hepatologic.Hepatitis	VF0334	8202	N:Y	340 days, 16:26:00	0:-0.58886	Not Applicable	0.000169499	1.40304	0.236249	0.655631	HSI-I	Hcp1 secretion island I	Play role in chronic P. aeruginosa infections	Encoding a protein secretion apparatus for exporting Hcp1, a hexameric protein that forms rings with 4NA angstrom internal diameter; a ClpB-like AAA+ family protein, ClpV1, forms a core component of this secretion apparatus and is likely to provide the energy for translocation of Hcp1	Secretion system; Type VI secretion system
MED.DISEASES.Mental.Agoraphobia	VF0156	8202	N:Y	340 days, 18:24:00	0:-0.85378	Not Applicable	0.000169736	1.39842	0.237023	0.655631	Dot/Icm	Defect in organella trafficking/intracellular multiplication	Allows survival and growth in macrophages, prevent phagosome acifidication and lysosome fusion, essential for induction of apoptosis in human macrophages	Assemble and activate a type IV secretion system in the bacterial membrane that exports plasmid and virulence factors to inhibit the phago-lysosome fusion and reprogram the Legionella-bearing vacuole; IcmS was shown to bind members of the SidE family (SidE, SdeA, SdeB, SdeC) and to be required for the export of SdeA; IcmW interacted with and was required for the translocation of additional Dot/Icm substrates, including SidG, SidH, WipA and WipB; LvgA directly interacts with IcmS; Dot/Icm secretion substrates have been identified:; DotA, a protein that was originally reported to assemble as a polytopic protein in the inner membrane of L. pneumophila cells. It may form a pore in the eukaryotic membrane for the passage of other effectors; LidA (low viability in the presence of dot), a protein translocated to the phagosome membrane. It regulates Dot/Icm assembly and is thought to be one of the first translocated substrates. It is postulated to function in vesicle recruitment during the biogenesis of the replication vacuole; RalF, an exchange factor for the ADP ribosylation factor protein (ARF) family of GTPases. It is required for the localization of ARF on phagosomes containing L. pneumophila. ARF is important for biogenesis of the replicative organelle; DrrA (defect in Rab1 recruitment A, also known as SidM), is a multifunction enzyme with both GDF (GDI-displacemnet factor, GDI: guanine nucleotide dissociation inhibitor) and GEF (guanine nucleotide exchange factor) activites. DrrA has the intrinsic ability to bind to the cytosolic surface of the plasma membrane. Because the L. pneumophila-containing vacuole (LCV is) initially a plasma-membrane-derived organelle, translocated DrrA protein associates with the immature LCV formed on bacterial internalization. The GDF activity of DrrA promotes the sampling of cytosolic Rab proteins associated with Rab GDI. When Rab1-Rab-GDI complexes are sampled, the removal of Rab GDI permits the GEF domain in DrrA to activate Rab1, leading to the stable association of Rab1 with the LCV membrane. Active Rab1 facilitates organization of the LCV membrane to promote the delivery and fusion of ER-derived vesicles. DrrA cycles off because the composition of the vacuole membrane changes.; LepB is a Rab1-specific GAP (GTPase-activating proteins). The LepB protein accumulates on the LCV membrane and the GAP activity facilitates the removal of Rab1 by stimulating GTP hydrolysis. The removal of Rab1 coincides with fusion of the LCV with the host ER and replication of L. pneumophila in a vacuole containing ER proteins.; Other candidate effector proteins including SidA-G (substrate of Dot/Icm transporter), Vips (VPS(vacuole protein sorting) inhibitor proteins, VipA, VipD, VipE, VipF), SdeA-D, YlfAB (yeast lethal factor A and B), their real function are unknown; Once the vacuole provides conditions for the bacteria to grow, functional genes of the dot/icm family become dispensable	Secretion system; Type IV secretion system
MED.DISEASES.Mental.Eating.disorder	VF0256	8202	N:Y	8104:98	00:00:00.600000	Not Applicable	0.000169296	1.39777	0.237132	0.655631	Shu	NA	Shu heme utilization locus includes:; ShuA, TonB-denpendent heme receptor which is critical for the uptake of heme into the periplasm,; ShuT, putative periplasmic binding protein which specifically binds heme and acts as a soluble receptor for active uptake of heme into the cytoplasm; ShuU and ShuV comprise the cytoplasmic membrane permease and ATPase; ShuS, soluble cytoplasmic protein may function as a heme storage proteins during periods of active heme transport and as a DNA binding protein to protect the DNA from heme mediated oxidative damage	NA	Iron uptake; Heme uptake
MED.DISEASES.Mental.Eating.disorder	VF0273	8202	N:Y	8104:98	0:-0.38166	Not Applicable	0.000169473	1.39811	0.237075	0.655631	Flagella	NA	Swimming motility; play a role in biofilm formation and other pathogenic adaptations	NA	Adherence; Motility
MED.DISEASES.Mental.Social.phobia	VF0044	8202	N:Y	339 days, 13:53:00	0:-0.3667	Not Applicable	0.000169927	1.39752	0.237174	0.655631	LOS	NA	Major immunogen; LOS phosphorylcholine (ChoP) may influence invasion via interaction with PAF receptor and stimulates of inflammotory signals; LPS phase variation is characterized by the spontaneous loss and gain of oligosaccharide structures present in the outer core. the phase variable expression of LPS biosynthesis genes promotes evasion of antigen-specific host immune defences and allow colonization of different host microenvironments	Lic1(lic1A-lic1D) responsible for the addition of phosphorylcholine to LPS. lic1A mediates phase variation (tetranucleotide repeat region); phase-variable gene lic3A encodes an <alpha>-2,3-sialyltransferase that is responsible for the addition of Neu5Ac to terminal lactose in the LPS, LPS sialylation has been shown to be important for resistance to the killing effectors of normal human serum	Endotoxin
MED.DISEASES.Neurological.Autoimmune.Multiple.Sclerosis	VF0227	8202	N:Y	340 days, 22:20:00	0:-1.03582	Not Applicable	0.000170949	1.4078	0.235456	0.655631	Chu	E. coli hemin uptake	Iron uptake: the ability to use heme and/or hemoglobin might be especially advantageous to pathogenic bacteria. These pathogens often secrete cytotoxins, which gain access to the intracellular heme reservoir besides initiating tissue invasion. Cytotoxin production coupled with the capability to utilize heme and/or hemoglobin could serve as an effective iron acquisition strategy during the progression of infection	NA	Iron uptake; Heme uptake
MED.DISEASES.Neurological.Headaches.HowOften	VF0083	6305	not at all:several times a month:several times a week:every day	3114:2798:352:41	0:0.0905:-0.08966:-0.65758	-0.00032	0.000668834	1.41746	0.235578	0.655631	TTSS	Type III secretion system	Transports four known effector proteins: ExoS, ExoT, ExoU and ExoY, although most strains generally do not express all four at the same time	NA	Secretion system; Type III secretion system
MED.DISEASES.Other.Osteoporosis	VF0220	8202	N:Y	8046:156	00:00:00.400000	Not Applicable	0.000169945	1.39678	0.237298	0.655631	P fimbriae	NA	PapG mediates binding to the <alpha>-D-galactopyranosyl-(1-4)-<beta>-D-galactopyranoside (Gal<alpha>(1,4)Gal) moiety present in a globoseries of glycolipids found on host cells lining the upper urinary tract and erythrocytes; three adhesin variants of PapG-G-I, G-II, G-III recognize three different but related Gal<alpha>(1,4)Gal receptors; PapG-mediated interactions with its Gal<alpha>(1,4)Gal-containing glycolipid receptor can activate sepcific responses in the bacteria and in the epithelial cell that promote virulence: activating the UPEC iron-acquisition system and triggering the intracellular release from receptor glycolipids of ceramide, an important second messenger that can activate cytokine production, through the activation of serine/threonine protein kinases and phosphatase	NA	Adherence
MED.DISEASES.Pulmonary.Autoimmune.Asthma	VF0229	8202	N:Y	7820:382	00:00:00.200000	Not Applicable	0.000170862	1.40564	0.235817	0.655631	Aerobactin	NA	Iron uptake	NA	Iron uptake; Siderophore
MED.MEDS.Anticoagulants_ATC_B01AE	VF0028	8202	N:Y	340 days, 13:29:00	00:00:00.600000	Not Applicable	0.000170278	1.39944	0.236852	0.655631	Cya	Invasive Adenylate cyclase /haemolysin	Bifunctional toxin harboring both adenylate cyclase and hemolytic activities;function primarily as an anti-inflammatory factor	Binds to <alpha>M<beta>2 integrin (CD11b/CD18, Mac-1, or CR3), activated by calmodulin and catalyzes the production of intracellular cAMP from ATP. This uncontrolled cAMP concentration leads to paralysis of the killing functions in phagocytic and immune effector cells	Toxin; Adenylate cyclase; RTX toxin
MED.MEDS.Benzodiazepine_agonists_ATC_N05	VF0140	8202	N:Y	340 days, 3:39:00	0:-0.97803	Not Applicable	0.000170097	1.40549	0.235841	0.655631	TTSS	Type III secretion system	Deliver Yop effectors into the cytosol of host cells to disturb the dynamics of the cytoskeleton and block phagocytosis by macrophages and PMNs, also impair the production of pro-inflammatory cytokines, chemokines. These actions allow the survival of the invading Yersinia and their extracellular multiplication in lymphoid tissues	NA	Secretion system; Type III secretion system
MED.MEDS.Benzodiazepine_agonists_ATC_N05	VF0307	8202	N:Y	340 days, 3:39:00	00:00:00.500000	Not Applicable	0.000170133	1.40125	0.236549	0.655631	LipF	NA	Annotated as a lipase/esterase, dramatically upregulated at low pH, a possible function of lipF could be to hydrolyze toxic fatty acids present in caseous necrotic debris during tuberculosis or it may modify the external cell wall as an adaptive response to acid damage	NA	Metabolic adaptation
MED.MEDS.Intestinal_antiinflammatory_agents_ATC_A07E	VF0233	8202	N:Y	340 days, 5:37:00	0:-0.42435	Not Applicable	0.000170218	1.40096	0.236598	0.655631	Tsh	Temperature sensitive hemagglutinin	Degrades haemoglobin to release haem/iron	NA	Protease; Autotransporter
MED.MEDS.Laxatives_osmotic_ATC_A06AD	VF0222	8202	N:Y	8111:91	0:-0.43849	Not Applicable	0.000169675	1.39611	0.23741	0.655631	S fimbriae	NA	S fimbriae binds to receptors containing sialic acid sugar moieties, the sialic acid residues are presented on UP3, one of four integral membrane uroplakin proteins	NA	Adherence
MED.MEDS.Other_Antiparasitic_ATC_P	VF0300	8202	N:Y	341 days, 2:16:00	00:00:00.900000	Not Applicable	0.000169857	1.39841	0.237025	0.655631	IdeR	Iron-dependent regulator	Repressor of iron acquisition genes, activator of iron storage genes and a posistive regulator of oxidative stress responses	NA	Regulation
MED.MEDS.Other_Antiparasitic_ATC_P	VF0430	8202	N:Y	341 days, 2:16:00	0:-1.0375	Not Applicable	0.00016949	1.39882	0.236956	0.655631	Flagella	NA	Polar flagella required for motility and macrophage invasion	NA	Invasion
MED.MEDS.Other_Dermatologicals_ATC_D	VF0035	8202	N:Y	340 days, 23:19:00	0:-0.61273	Not Applicable	0.000170472	1.40069	0.236642	0.655631	TTSS	Type III secretion system	The B. bronchiseptica TTSS modulates the host immune response, contributes to persistent colonization of the trachea	BopB, BopN, BopD, Bsp22 and BopC/BteA have been identified as type III secreted proteins; BopB and BopD are orthologues of the Yersinia YopB and YopD translocation proteins. BopB and BopD complex is responsible for the pore formation in the host plasma membrane that functions as the conduit for the transition of effector proteins into host cells; BopN is orthologous to YopN, which functions as a plug to prevent Yop secretion in Yersinia in the absence of host cell contact. BopN translocates itself into the nucleus. BopN blocks nuclear translocation of NF-<kappa>B p65, but promotes nuclear translocation of NF-<kappa>B p5NA. BopN induces IL-1NA production. BopN plays a role to shut off the host inflammatory reaction.; Bsp22 is the most abundantly exported polypeptide. Bsp22 mutant eliminates all know in vitro and in vivo effects of the Bordetella type III secretion system; BopC/BteA associates with the cytoplasmic face of lipid rafts to locally modulate host cell responses to Bordetella attachment	Secretion system; Type III secretion system
MED.MEDS.Other_Dermatologicals_ATC_D	VF0273	8202	N:Y	340 days, 23:19:00	00:00:00.900000	Not Applicable	0.000170968	1.41044	0.235018	0.655631	Flagella	NA	Swimming motility; play a role in biofilm formation and other pathogenic adaptations	NA	Adherence; Motility
MED.MEDS.Other_GenitoUrinarySystm_SexHormones_ATC_G04	VF0140	8202	N:Y	340 days, 13:29:00	0:-1.13447	Not Applicable	0.000170282	1.40702	0.235587	0.655631	TTSS	Type III secretion system	Deliver Yop effectors into the cytosol of host cells to disturb the dynamics of the cytoskeleton and block phagocytosis by macrophages and PMNs, also impair the production of pro-inflammatory cytokines, chemokines. These actions allow the survival of the invading Yersinia and their extracellular multiplication in lymphoid tissues	NA	Secretion system; Type III secretion system
MED.MEDS.Other_NervousSystem_ATC_N	VF0227	8202	N:Y	341 days, 0:18:00	0:-1.0889	Not Applicable	0.000170228	1.40186	0.236446	0.655631	Chu	E. coli hemin uptake	Iron uptake: the ability to use heme and/or hemoglobin might be especially advantageous to pathogenic bacteria. These pathogens often secrete cytotoxins, which gain access to the intracellular heme reservoir besides initiating tissue invasion. Cytotoxin production coupled with the capability to utilize heme and/or hemoglobin could serve as an effective iron acquisition strategy during the progression of infection	NA	Iron uptake; Heme uptake
MED.MEDS.Psycholeptics_ATC_N05	VF0035	8202	N:Y	340 days, 21:21:00	0:-0.58264	Not Applicable	0.000170194	1.3984	0.237025	0.655631	TTSS	Type III secretion system	The B. bronchiseptica TTSS modulates the host immune response, contributes to persistent colonization of the trachea	BopB, BopN, BopD, Bsp22 and BopC/BteA have been identified as type III secreted proteins; BopB and BopD are orthologues of the Yersinia YopB and YopD translocation proteins. BopB and BopD complex is responsible for the pore formation in the host plasma membrane that functions as the conduit for the transition of effector proteins into host cells; BopN is orthologous to YopN, which functions as a plug to prevent Yop secretion in Yersinia in the absence of host cell contact. BopN translocates itself into the nucleus. BopN blocks nuclear translocation of NF-<kappa>B p65, but promotes nuclear translocation of NF-<kappa>B p5NA. BopN induces IL-1NA production. BopN plays a role to shut off the host inflammatory reaction.; Bsp22 is the most abundantly exported polypeptide. Bsp22 mutant eliminates all know in vitro and in vivo effects of the Bordetella type III secretion system; BopC/BteA associates with the cytoplasmic face of lipid rafts to locally modulate host cell responses to Bordetella attachment	Secretion system; Type III secretion system
MED.MEDS.Vitamine_K_antagonists_ATC_B01AA	VF0222	8202	N:Y	8137:65	00:00:00.500000	Not Applicable	0.000171246	1.40905	0.235249	0.655631	S fimbriae	NA	S fimbriae binds to receptors containing sialic acid sugar moieties, the sialic acid residues are presented on UP3, one of four integral membrane uroplakin proteins	NA	Adherence
MED.MEDS.Xanhine_oxidase_inhibitors_ATC_M04AA	VF0095	8202	N:Y	340 days, 16:26:00	0:-0.52608	Not Applicable	0.000169728	1.40663	0.23565	0.655631	Pyochelin	NA	Effective at promoting iron uptake in P. aeruginosa; catalyzes the formation of tissue-damaging free radicals; pyochelin also binds other transition metals (e.g. Mo(IV), Co(II)) with appreciable affinity and is implicated in the delivery of both Co(II) and Mo(IV) to P. aeruginosa cells	Pyochelin is a structurally unique siderophore possessing phenolate, but neither a hydroxamate nor a catecholate moiety. Pyochelin binds Fe (III) in a 2:1 stoichiometry with comparatively low affinity (stability constant, 1NA**5); FptA is the specific receptor for Fe(III)-pyochelin	Iron uptake; Siderophore
MED.SURGERY.Appendectomy	VF0015	8202	N:Y	7522:680	0:-0.16255	Not Applicable	0.000170149	1.3971	0.237243	0.655631	Isd	NA	NA	Surface exposed protein glyceraldehyde-3-phosphate dehydrogenase (GAPDH), an enzyme usually associated with glycolysis, is a transferrin receptor involved in stripping iron off transferrin; isd genes (iron-regulated surface determinant) encode factors for hemoglobin binding and passagen of heme-iron to the cytoplasm: ; hemoglobin binds on IsdB. Heme is removed from hemoglobin (IsdA and IsdB) and transferred to cell wall (IsdC) and membrane translocation factors (IsdD, IsdE, and IsdF). IsdG is involved in removing iron from heme; S. aureus also has a siderophore-based mechanism for iron acquisition	Iron uptake; Heme uptake
SOCIOEC.WORK.Unemployed	VF0220	5669	N:Y	5441:228	00:00:00.300000	Not Applicable	0.000246785	1.40328	0.236224	0.655631	P fimbriae	NA	PapG mediates binding to the <alpha>-D-galactopyranosyl-(1-4)-<beta>-D-galactopyranoside (Gal<alpha>(1,4)Gal) moiety present in a globoseries of glycolipids found on host cells lining the upper urinary tract and erythrocytes; three adhesin variants of PapG-G-I, G-II, G-III recognize three different but related Gal<alpha>(1,4)Gal receptors; PapG-mediated interactions with its Gal<alpha>(1,4)Gal-containing glycolipid receptor can activate sepcific responses in the bacteria and in the epithelial cell that promote virulence: activating the UPEC iron-acquisition system and triggering the intracellular release from receptor glycolipids of ceramide, an important second messenger that can activate cytokine production, through the activation of serine/threonine protein kinases and phosphatase	NA	Adherence
EXP.DIET.Ratios.CarbToFat	VF0091	7089	Not Applicable	Not Applicable	-0.05996	Not Applicable	0.000195379	1.39484	0.237628	0.655692	Alginate	Mucoid exopolysaccharide	Allows the bacteria form biofilm; contributes to the persistence of the bacteria in the CF lung: act as an adhesin, preventing the bacteria from being expelled from the lung, and alginate slime layer makes it more difficult for phagocytes to ingest and kill the bacteria	NA	Antiphagocytosis; Serum resistance
MED.DISEASES.Mental.Other.anxiety	VF0273	8202	N:Y	7986:216	00:00:00.300000	Not Applicable	0.000169092	1.39496	0.237603	0.655692	Flagella	NA	Swimming motility; play a role in biofilm formation and other pathogenic adaptations	NA	Adherence; Motility
MED.MEDS.Low_Ceiling_Diuretics_ATC_C03EA	VF0123	8202	N:Y	8047:155	00:00:00.300000	Not Applicable	0.0001697	1.39492	0.237611	0.655692	Aerobactin	NA	Iron uptake, critical for intracellular growth	Aerobactin biosynthesis is driven by enzymes encoded by the iucABCD genes. IutA is the outer membrane receptor required for ferri-aerobactin uptake.	Iron uptake; Siderophore
MED.MEDS.Acetanilide_derivatives_ATC_N02BE	VF0091	8202	N:Y	7966:236	0:-0.32651	Not Applicable	0.000167783	1.39391	0.237781	0.655952	Alginate	Mucoid exopolysaccharide	Allows the bacteria form biofilm; contributes to the persistence of the bacteria in the CF lung: act as an adhesin, preventing the bacteria from being expelled from the lung, and alginate slime layer makes it more difficult for phagocytes to ingest and kill the bacteria	NA	Antiphagocytosis; Serum resistance
MED.DISEASES.Cancer.Colon	VF0256	8202	N:Y	340 days, 20:22:00	00:00:01.200000	Not Applicable	0.00016877	1.39342	0.237862	0.656017	Shu	NA	Shu heme utilization locus includes:; ShuA, TonB-denpendent heme receptor which is critical for the uptake of heme into the periplasm,; ShuT, putative periplasmic binding protein which specifically binds heme and acts as a soluble receptor for active uptake of heme into the cytoplasm; ShuU and ShuV comprise the cytoplasmic membrane permease and ATPase; ShuS, soluble cytoplasmic protein may function as a heme storage proteins during periods of active heme transport and as a DNA binding protein to protect the DNA from heme mediated oxidative damage	NA	Iron uptake; Heme uptake
EXP.DIET.ECorrected.CarbsGlucose	VF0089	7089	Not Applicable	Not Applicable	0.03693	Not Applicable	0.000195647	1.39213	0.238086	0.656167	Rhamnolipid	NA	The rhamnolipid solubilizes the surfactant, making it easier for the Plc to degrade the surfactant, thus may cause alveolar collapse	NA	Biosurfactant
MED.DISEASES.Cardiovascular.Hypertension	VF0323	8202	N:Y	6494:1708	0:-0.14981	Not Applicable	0.000167463	1.39261	0.237998	0.656167	Capsule	NA	Play an important role in bacterial survival and persistance in the enviroment and evasion of host immune response; the presence of heptose residues in the capsule may be important for virulence. Heptose residues found in some cell surface-located glycoconjugates are required for adhesion	NA	Adherence; Phase variation
MED.MEDS.Anticoagulants_ATC_B01AE	VF0224	8202	N:Y	340 days, 13:29:00	00:00:01.100000	Not Applicable	0.000169487	1.39207	0.23809	0.656167	F1C fimbriae	NA	Adhesin	Binds of to the GalNAc<beta>1-4Gal<beta> sequence of glycolipids, i.e., asialo-GM1 and asialo-GM2 with high affinity; An additional binding to carbohydrate structures GlcNAc<beta>1-3Gal<beta>, Gal<beta>1-4Glc, Gal, and Glc of glycolipids may indicate functional low-affinity receptor sites	Adherence
MED.MEDS.Antipsychotics_atypical_ATC_N05AH	VF0224	8202	N:Y	340 days, 18:24:00	0:-1.15187	Not Applicable	0.0001694	1.39136	0.23821	0.656301	F1C fimbriae	NA	Adhesin	Binds of to the GalNAc<beta>1-4Gal<beta> sequence of glycolipids, i.e., asialo-GM1 and asialo-GM2 with high affinity; An additional binding to carbohydrate structures GlcNAc<beta>1-3Gal<beta>, Gal<beta>1-4Glc, Gal, and Glc of glycolipids may indicate functional low-affinity receptor sites	Adherence
MED.MEDS.Vitamine_supplements_ATC_A11A	VF0236	8202	N:Y	340 days, 0:42:00	00:00:00.600000	Not Applicable	0.000169132	1.39109	0.238255	0.656301	OmpA	Outer membrane protein A	Contributes to brain mecrovascular endothelial cells (BMECs) invasion via a ligand-receptor interaction. Interaction of OmpA with its receptor induces actin condensation at the binding site. The actin reorganization induced by E. coli depends on activation of several host proteins involved in signaling, including focal adhesion kinase, PI3-kinase, PKC-<alpha>, and caveolin-1; OmpA also binds to C4b-binding protein, to avoid complement-mediated attack	Binds to a 95-kDa HBMEC receptor, Ecgp, for E. coli invasion. OmpA-Ecgp interaction occurs via GlcNAc1,4-GlcNAc epitopes as well as the protein backbone of the receptor. The presence of Ecgp on human brain microvascular endothelial cell, but not on nonbrain endothelial cells. Ecgp is a gp96 (a cell surface glycoprotein related to heat shock proteins) homologue.	Invasion; Serum resistance
MED.MEDS.Salycilates_ATC_B01AC	VF0227	8202	N:Y	7987:215	00:00:00.300000	Not Applicable	0.000168805	1.39014	0.238416	0.656585	Chu	E. coli hemin uptake	Iron uptake: the ability to use heme and/or hemoglobin might be especially advantageous to pathogenic bacteria. These pathogens often secrete cytotoxins, which gain access to the intracellular heme reservoir besides initiating tissue invasion. Cytotoxin production coupled with the capability to utilize heme and/or hemoglobin could serve as an effective iron acquisition strategy during the progression of infection	NA	Iron uptake; Heme uptake
MED.MEDS.Fluorochinolons_ATC_C08DA	VF0229	8202	N:Y	340 days, 19:23:00	0:-0.80147	Not Applicable	0.000168923	1.38968	0.238493	0.656639	Aerobactin	NA	Iron uptake	NA	Iron uptake; Siderophore
MED.BLOOD.HbA1c_mmolpermol	VF0044	8039	Not Applicable	Not Applicable	-0.03284	Not Applicable	0.000172237	1.38825	0.238736	0.656828	LOS	NA	Major immunogen; LOS phosphorylcholine (ChoP) may influence invasion via interaction with PAF receptor and stimulates of inflammotory signals; LPS phase variation is characterized by the spontaneous loss and gain of oligosaccharide structures present in the outer core. the phase variable expression of LPS biosynthesis genes promotes evasion of antigen-specific host immune defences and allow colonization of different host microenvironments	Lic1(lic1A-lic1D) responsible for the addition of phosphorylcholine to LPS. lic1A mediates phase variation (tetranucleotide repeat region); phase-variable gene lic3A encodes an <alpha>-2,3-sialyltransferase that is responsible for the addition of Neu5Ac to terminal lactose in the LPS, LPS sialylation has been shown to be important for resistance to the killing effectors of normal human serum	Endotoxin
MED.DISEASES.Cardiovascular.Clogged.Artheries	VF0114	8202	N:Y	339 days, 10:56:00	00:00:00.900000	Not Applicable	0.000167766	1.38886	0.238631	0.656828	Flagella	NA	Penetrating the mucus barrier; chemotaxis is also important for intestinal colonization;In the absence of a type III secretion system, the flagellar secretion apparatus appears to secrete several putative virulence proteins including FspA, FlaC and up to eight Cia proteins	NA	Motility; Chemotaxis; Invasion; Phase variation
MED.DISEASES.Cardiovascular.Heartrate.complains	VF0221	8202	N:Y	6385:1817	00:00:00.200000	Not Applicable	0.000168352	1.38842	0.238706	0.656828	Type 1 fimbriae	NA	Makes a important contribution to colonization of the bladder	FimH is the adhesin protein binding to mannose-containing glycoprotein receptors, known as uroplakins, that are located on the luminal surface of the bladder epithelial cells. This binding is followed by invasion of uroepithelia cells	Adherence; Invasion
MED.MEDS.Sulfonylureumderivaties_ATC_A10BB	VF0307	8202	N:Y	340 days, 5:37:00	0:-0.4966	Not Applicable	0.000168502	1.38781	0.23881	0.656874	LipF	NA	Annotated as a lipase/esterase, dramatically upregulated at low pH, a possible function of lipF could be to hydrolyze toxic fatty acids present in caseous necrotic debris during tuberculosis or it may modify the external cell wall as an adaptive response to acid damage	NA	Metabolic adaptation
MED.HEALTH.RAND.Health.Change.1y	VF0394	6822	much worse than a year ago:a little bit worse than a year ago:about the same as a year ago:a little bit better than a year ago:much better than a year ago	73:864:4558:1004:323	0:-0.81247:-0.83313:-0.60507:-0.33845	0.07962	0.000804467	1.37745	0.238995	0.657061	Flagella	NA	Required for efficient cellular invasion.; YplA, a phospholipase is secreted by this type III flagellum secretion system. YplA is required for survival of Y. enterocolitica in the Peyer's patches and for stimulation of the acute inflammatory response of the host to the infection.	NA	Secretion system; Invasion; Motility
MED.MEDS.NSAIDs_ATC_M01A	VF0228	8202	N:Y	8037:165	00:00:00.400000	Not Applicable	0.000167978	1.38676	0.238988	0.657061	Enterobactin	NA	Iron uptake: the siderophore enterobactin imported through the FepA receptor and the FepBCDG system	NA	Iron uptake; Siderophore
MED.BLOOD.Lymphocytes_10E9perL	VF0114	8005	Not Applicable	Not Applicable	-0.07467	Not Applicable	0.000171409	1.38513	0.239265	0.657644	Flagella	NA	Penetrating the mucus barrier; chemotaxis is also important for intestinal colonization;In the absence of a type III secretion system, the flagellar secretion apparatus appears to secrete several putative virulence proteins including FspA, FlaC and up to eight Cia proteins	NA	Motility; Chemotaxis; Invasion; Phase variation
EXP.DIET.Ratios.CarbToFat	VF0323	7089	Not Applicable	Not Applicable	-0.06235	Not Applicable	0.00019338	1.38426	0.239416	0.6579	Capsule	NA	Play an important role in bacterial survival and persistance in the enviroment and evasion of host immune response; the presence of heptose residues in the capsule may be important for virulence. Heptose residues found in some cell surface-located glycoconjugates are required for adhesion	NA	Adherence; Phase variation
MED.MEDS.Other_Antineoplastic_immunomodulating_ATC_L	VF0221	8202	N:Y	341 days, 3:15:00	00:00:01.500000	Not Applicable	0.000167758	1.38352	0.239537	0.658074	Type 1 fimbriae	NA	Makes a important contribution to colonization of the bladder	FimH is the adhesin protein binding to mannose-containing glycoprotein receptors, known as uroplakins, that are located on the luminal surface of the bladder epithelial cells. This binding is followed by invasion of uroepithelia cells	Adherence; Invasion
EXP.DIET.ECorrected.CarbsFructose	VF0506	7089	Not Applicable	Not Applicable	0.03384	Not Applicable	0.00019425	1.38238	0.239736	0.658364	FdeC	Factor adherence E. coli	Binding to epithelial cells and collagen I, II, V, VI; aggregation; kidney and bladder colonization	NA	Adherence; Autotransporter; Type Ve
MED.MEDS.Acetanilide_derivatives_ATC_N02BE	VF0157	8202	N:Y	7966:236	0:-0.21055	Not Applicable	0.000168612	1.38221	0.239759	0.658364	Flagella	NA	Not required for intracellular growth but enhance the invasion capacity	NA	Motility
EXP.SMOKING.Smoker.Now	VF0228	8202	N:Y	7403:799	0:-0.20411	Not Applicable	0.000167213	1.38044	0.24006	0.65887	Enterobactin	NA	Iron uptake: the siderophore enterobactin imported through the FepA receptor and the FepBCDG system	NA	Iron uptake; Siderophore
MED.DISEASES.Mental.Bipolar	VF0233	8202	N:Y	340 days, 17:25:00	0:-0.51206	Not Applicable	0.000167747	1.38062	0.24003	0.65887	Tsh	Temperature sensitive hemagglutinin	Degrades haemoglobin to release haem/iron	NA	Protease; Autotransporter
EXP.DIET.ECorrected.CarbsGlucose	VF0044	7089	Not Applicable	Not Applicable	0.03145	Not Applicable	0.000194179	1.37999	0.240142	0.658937	LOS	NA	Major immunogen; LOS phosphorylcholine (ChoP) may influence invasion via interaction with PAF receptor and stimulates of inflammotory signals; LPS phase variation is characterized by the spontaneous loss and gain of oligosaccharide structures present in the outer core. the phase variable expression of LPS biosynthesis genes promotes evasion of antigen-specific host immune defences and allow colonization of different host microenvironments	Lic1(lic1A-lic1D) responsible for the addition of phosphorylcholine to LPS. lic1A mediates phase variation (tetranucleotide repeat region); phase-variable gene lic3A encodes an <alpha>-2,3-sialyltransferase that is responsible for the addition of Neu5Ac to terminal lactose in the LPS, LPS sialylation has been shown to be important for resistance to the killing effectors of normal human serum	Endotoxin
MED.DISEASES.None.No.Diseases	VF0136	8202	N:Y	6328:1874	0:-0.17665	Not Applicable	0.000166844	1.37905	0.240297	0.659021	Yersiniabactin	NA	FyuA/Psn-Irp system uses yersiniabactin, a siderophore that can remove iron from a number of mammalian proteins, due to its extremely high affinity for ferric iron	YbtA is an AraC-like regulator required for transcription of fyuA/psn, irp2 and ybtP, also downregulate its own transcription; In the presence of iron, Fur, a cytosolic protein that on binding ferrous iron changes conformation and binds DNA at a specific site called a Fur box, thus preventing transcription, downregulates transcription of fyuA/psn, irp2 and other iron-regulated genes	Iron uptake; Siderophore
MED.MEDS.Corticosteroids_Eyedrops_ATC_S03A	VF0118	8202	N:Y	8142:60	0:-0.74886	Not Applicable	0.000167845	1.37876	0.240347	0.659021	TTSS	Type III secretion system	Mxi-Spa system secretes approximately 2NA proteins with the four Ipas A, B,C,D and IpgD being the most abundant; Recent findings indicate that TTSS in Shigella is responsible not only for protein secretion, but that it is also involved in the control mechanisms of transcription of other target genes located on the virulence plasmid, virA and ipaH9.8, these proteins were not constitutively synthesized and stored in the bacterial cytoplasm; their expression was markedly increased after initial activation of the secretion system, virA is not required for entry	NA	Secretion system; Type III secretion system; Invasion
EXP.BIRTH.Breastfed.1.3.M	VF0231	4434	N:Y	3776:658	0:-0.08662	Not Applicable	0.000311281	1.37814	0.240482	0.65907	Sat	Secreted autotransporter toxin	A vacuolating cytotoxin expressed by UPEC, elicits defined damage to kidney epithelium during upper urinary tract infection and thus contributes to pathogenesis of urinary tract infection	NA	Protease; Autotransporter
MED.BLOOD.Sodium_mmolperL	VF0394	8053	Not Applicable	Not Applicable	0.07145	Not Applicable	0.000170563	1.37827	0.240432	0.65907	Flagella	NA	Required for efficient cellular invasion.; YplA, a phospholipase is secreted by this type III flagellum secretion system. YplA is required for survival of Y. enterocolitica in the Peyer's patches and for stimulation of the acute inflammatory response of the host to the infection.	NA	Secretion system; Invasion; Motility
EXP.BIRTH.Breastfed.1.3.M	VF0091	4434	N:Y	3776:658	00:00:00.200000	Not Applicable	0.000308019	1.37584	0.240874	0.659178	Alginate	Mucoid exopolysaccharide	Allows the bacteria form biofilm; contributes to the persistence of the bacteria in the CF lung: act as an adhesin, preventing the bacteria from being expelled from the lung, and alginate slime layer makes it more difficult for phagocytes to ingest and kill the bacteria	NA	Antiphagocytosis; Serum resistance
MED.DISEASES.Cardiovascular.Heath.valve.problems	VF0091	8202	N:Y	8115:87	00:00:00.500000	Not Applicable	0.000165706	1.37665	0.240707	0.659178	Alginate	Mucoid exopolysaccharide	Allows the bacteria form biofilm; contributes to the persistence of the bacteria in the CF lung: act as an adhesin, preventing the bacteria from being expelled from the lung, and alginate slime layer makes it more difficult for phagocytes to ingest and kill the bacteria	NA	Antiphagocytosis; Serum resistance
MED.DISEASES.Hepatologic.Gallstones	VF0114	8202	N:Y	7849:353	0:-0.36099	Not Applicable	0.000166331	1.37698	0.24065	0.659178	Flagella	NA	Penetrating the mucus barrier; chemotaxis is also important for intestinal colonization;In the absence of a type III secretion system, the flagellar secretion apparatus appears to secrete several putative virulence proteins including FspA, FlaC and up to eight Cia proteins	NA	Motility; Chemotaxis; Invasion; Phase variation
MED.MEDS.Biguanides_ATC_A10BA	VF0157	8202	N:Y	8094:108	0:-0.3089	Not Applicable	0.000167818	1.37571	0.240868	0.659178	Flagella	NA	Not required for intracellular growth but enhance the invasion capacity	NA	Motility
MED.MEDS.Fluorochinolons_ATC_C08DA	VF0028	8202	N:Y	340 days, 19:23:00	00:00:00.600000	Not Applicable	0.000167463	1.37629	0.240768	0.659178	Cya	Invasive Adenylate cyclase /haemolysin	Bifunctional toxin harboring both adenylate cyclase and hemolytic activities;function primarily as an anti-inflammatory factor	Binds to <alpha>M<beta>2 integrin (CD11b/CD18, Mac-1, or CR3), activated by calmodulin and catalyzes the production of intracellular cAMP from ATP. This uncontrolled cAMP concentration leads to paralysis of the killing functions in phagocytic and immune effector cells	Toxin; Adenylate cyclase; RTX toxin
MED.MEDS.Parasympathicolyticum_ATC_R03BB	VF0436	8202	N:Y	340 days, 7:35:00	00:00:00.500000	Not Applicable	0.000167443	1.37614	0.240793	0.659178	Capsule I	Type I O-polysaccharide	A key virulence determinant and that loss of capsule production results in severe attenuation in animal models of disease	Plays a role in reducing B. pseudomallei phagocytosis by host cells by preventing complement factor C3b deposition on the surface of the bacterium	Antiphagocytosis
SOCIOEC.WORK.Housewife.husband	VF0233	5669	N:Y	5289:380	0:-0.13716	Not Applicable	0.000241728	1.37544	0.240928	0.659178	Tsh	Temperature sensitive hemagglutinin	Degrades haemoglobin to release haem/iron	NA	Protease; Autotransporter
MED.DISEASES.Neurological.Autoimmune.Multiple.Sclerosis	VF0220	8202	N:Y	340 days, 22:20:00	00:00:01	Not Applicable	0.000167225	1.37442	0.241088	0.659455	P fimbriae	NA	PapG mediates binding to the <alpha>-D-galactopyranosyl-(1-4)-<beta>-D-galactopyranoside (Gal<alpha>(1,4)Gal) moiety present in a globoseries of glycolipids found on host cells lining the upper urinary tract and erythrocytes; three adhesin variants of PapG-G-I, G-II, G-III recognize three different but related Gal<alpha>(1,4)Gal receptors; PapG-mediated interactions with its Gal<alpha>(1,4)Gal-containing glycolipid receptor can activate sepcific responses in the bacteria and in the epithelial cell that promote virulence: activating the UPEC iron-acquisition system and triggering the intracellular release from receptor glycolipids of ceramide, an important second messenger that can activate cytokine production, through the activation of serine/threonine protein kinases and phosphatase	NA	Adherence
EXP.EARLYLIFE.Parent.smoker.childhood	VF0224	8202	N:Y	2242:5960	00:00:00.200000	Not Applicable	0.000167203	1.37331	0.241278	0.659657	F1C fimbriae	NA	Adhesin	Binds of to the GalNAc<beta>1-4Gal<beta> sequence of glycolipids, i.e., asialo-GM1 and asialo-GM2 with high affinity; An additional binding to carbohydrate structures GlcNAc<beta>1-3Gal<beta>, Gal<beta>1-4Glc, Gal, and Glc of glycolipids may indicate functional low-affinity receptor sites	Adherence
MED.MEDS.Psycholeptics_ATC_N05	VF0018	8202	N:Y	340 days, 21:21:00	0:-0.84721	Not Applicable	0.000166895	1.37361	0.241227	0.659657	PVL	Panton-Valentine leukocidin	Induce cell activation linked to a Ca2+ influx, and pore formation as two consecutive and independently inhibitable events	NA	Toxin; Membrane-damaging; Pore-forming; Channel-forming involving beta-sheet-containing toxin (beta-barrel); Biocomponent leukocidin
MED.DISEASES.Neurological.Headaches.Duration	VF0236	3185	less than 6 months:more than 6 months	1154:2031	0:-0.13178	Not Applicable	0.000428336	1.37327	0.241338	0.659662	OmpA	Outer membrane protein A	Contributes to brain mecrovascular endothelial cells (BMECs) invasion via a ligand-receptor interaction. Interaction of OmpA with its receptor induces actin condensation at the binding site. The actin reorganization induced by E. coli depends on activation of several host proteins involved in signaling, including focal adhesion kinase, PI3-kinase, PKC-<alpha>, and caveolin-1; OmpA also binds to C4b-binding protein, to avoid complement-mediated attack	Binds to a 95-kDa HBMEC receptor, Ecgp, for E. coli invasion. OmpA-Ecgp interaction occurs via GlcNAc1,4-GlcNAc epitopes as well as the protein backbone of the receptor. The presence of Ecgp on human brain microvascular endothelial cell, but not on nonbrain endothelial cells. Ecgp is a gp96 (a cell surface glycoprotein related to heat shock proteins) homologue.	Invasion; Serum resistance
EXP.POLLUTION.NO2	VF0101	8183	Not Applicable	Not Applicable	-0.03992	Not Applicable	0.000167039	1.37227	0.241456	0.659805	Vi antigen	NA	Prevent antibody-mediated opsonization, increase resistance to host peroxide and resistance to complement activation by the alternate pathway and complement-mediated lysis	NA	Immune evasion
MED.MEDS.Salycilates_ATC_B01AC	VF0404	8202	N:Y	7987:215	00:00:00.400000	Not Applicable	0.000166319	1.37197	0.241507	0.659805	ECP	E. coli common pilus	ECP, composed of a 21-kDa pilin subunit EspA, is a pilus-adherence factor that is crucial to the virulence of E. coli O157 in humans, and is also carried by commensal strains of E. coli.; It is suggested that pathogenic E. coli strains may use ECP to mimic commensal E. coli and provide themselves with an ecological advantage for host colonization and evasion of the immune system.	NA	Adherence
EXP.POLLUTION.PM2.5	VF0101	8185	Not Applicable	Not Applicable	-0.04009	Not Applicable	0.000166749	1.37023	0.241806	0.66039	Vi antigen	NA	Prevent antibody-mediated opsonization, increase resistance to host peroxide and resistance to complement activation by the alternate pathway and complement-mediated lysis	NA	Immune evasion
EXP.SMOKING.Smoker.stopped	VF0404	8202	N:Y	5214:2988	00:00:00.100000	Not Applicable	0.00016604	1.36967	0.241902	0.66039	ECP	E. coli common pilus	ECP, composed of a 21-kDa pilin subunit EspA, is a pilus-adherence factor that is crucial to the virulence of E. coli O157 in humans, and is also carried by commensal strains of E. coli.; It is suggested that pathogenic E. coli strains may use ECP to mimic commensal E. coli and provide themselves with an ecological advantage for host colonization and evasion of the immune system.	NA	Adherence
MED.MEDS.Anticoagulants_ATC_B01AE	VF0123	8202	N:Y	340 days, 13:29:00	0:-0.62935	Not Applicable	0.000166625	1.36964	0.241908	0.66039	Aerobactin	NA	Iron uptake, critical for intracellular growth	Aerobactin biosynthesis is driven by enzymes encoded by the iucABCD genes. IutA is the outer membrane receptor required for ferri-aerobactin uptake.	Iron uptake; Siderophore
MED.MEDS.Other_Cardiovascular_ATC_C	VF0044	8202	N:Y	340 days, 20:22:00	00:00:00.600000	Not Applicable	0.000166505	1.36937	0.241954	0.66039	LOS	NA	Major immunogen; LOS phosphorylcholine (ChoP) may influence invasion via interaction with PAF receptor and stimulates of inflammotory signals; LPS phase variation is characterized by the spontaneous loss and gain of oligosaccharide structures present in the outer core. the phase variable expression of LPS biosynthesis genes promotes evasion of antigen-specific host immune defences and allow colonization of different host microenvironments	Lic1(lic1A-lic1D) responsible for the addition of phosphorylcholine to LPS. lic1A mediates phase variation (tetranucleotide repeat region); phase-variable gene lic3A encodes an <alpha>-2,3-sialyltransferase that is responsible for the addition of Neu5Ac to terminal lactose in the LPS, LPS sialylation has been shown to be important for resistance to the killing effectors of normal human serum	Endotoxin
MED.MEDS.Lipid_Modifying_ATC_C10	VF0224	8202	N:Y	340 days, 17:25:00	0:-1.12048	Not Applicable	0.000166607	1.36841	0.242119	0.66068	F1C fimbriae	NA	Adhesin	Binds of to the GalNAc<beta>1-4Gal<beta> sequence of glycolipids, i.e., asialo-GM1 and asialo-GM2 with high affinity; An additional binding to carbohydrate structures GlcNAc<beta>1-3Gal<beta>, Gal<beta>1-4Glc, Gal, and Glc of glycolipids may indicate functional low-affinity receptor sites	Adherence
EXP.DIET.ECorrected.CarbsLactose	VF0123	7089	Not Applicable	Not Applicable	-0.04018	Not Applicable	0.000192073	1.36339	0.242991	0.661306	Aerobactin	NA	Iron uptake, critical for intracellular growth	Aerobactin biosynthesis is driven by enzymes encoded by the iucABCD genes. IutA is the outer membrane receptor required for ferri-aerobactin uptake.	Iron uptake; Siderophore
EXP.DIET.Scores.LLProtein	VF0231	7089	Not Applicable	Not Applicable	0.0247	Not Applicable	0.000192604	1.3661	0.242522	0.661306	Sat	Secreted autotransporter toxin	A vacuolating cytotoxin expressed by UPEC, elicits defined damage to kidney epithelium during upper urinary tract infection and thus contributes to pathogenesis of urinary tract infection	NA	Protease; Autotransporter
EXP.SMOKING.Smoker.stopped	VF0231	8202	N:Y	5214:2988	00:00:00.100000	Not Applicable	0.000166283	1.36545	0.242629	0.661306	Sat	Secreted autotransporter toxin	A vacuolating cytotoxin expressed by UPEC, elicits defined damage to kidney epithelium during upper urinary tract infection and thus contributes to pathogenesis of urinary tract infection	NA	Protease; Autotransporter
MED.DISEASES.Blood.Anemia	VF0156	8202	N:Y	7016:1186	00:00:00.100000	Not Applicable	0.000165548	1.36391	0.242894	0.661306	Dot/Icm	Defect in organella trafficking/intracellular multiplication	Allows survival and growth in macrophages, prevent phagosome acifidication and lysosome fusion, essential for induction of apoptosis in human macrophages	Assemble and activate a type IV secretion system in the bacterial membrane that exports plasmid and virulence factors to inhibit the phago-lysosome fusion and reprogram the Legionella-bearing vacuole; IcmS was shown to bind members of the SidE family (SidE, SdeA, SdeB, SdeC) and to be required for the export of SdeA; IcmW interacted with and was required for the translocation of additional Dot/Icm substrates, including SidG, SidH, WipA and WipB; LvgA directly interacts with IcmS; Dot/Icm secretion substrates have been identified:; DotA, a protein that was originally reported to assemble as a polytopic protein in the inner membrane of L. pneumophila cells. It may form a pore in the eukaryotic membrane for the passage of other effectors; LidA (low viability in the presence of dot), a protein translocated to the phagosome membrane. It regulates Dot/Icm assembly and is thought to be one of the first translocated substrates. It is postulated to function in vesicle recruitment during the biogenesis of the replication vacuole; RalF, an exchange factor for the ADP ribosylation factor protein (ARF) family of GTPases. It is required for the localization of ARF on phagosomes containing L. pneumophila. ARF is important for biogenesis of the replicative organelle; DrrA (defect in Rab1 recruitment A, also known as SidM), is a multifunction enzyme with both GDF (GDI-displacemnet factor, GDI: guanine nucleotide dissociation inhibitor) and GEF (guanine nucleotide exchange factor) activites. DrrA has the intrinsic ability to bind to the cytosolic surface of the plasma membrane. Because the L. pneumophila-containing vacuole (LCV is) initially a plasma-membrane-derived organelle, translocated DrrA protein associates with the immature LCV formed on bacterial internalization. The GDF activity of DrrA promotes the sampling of cytosolic Rab proteins associated with Rab GDI. When Rab1-Rab-GDI complexes are sampled, the removal of Rab GDI permits the GEF domain in DrrA to activate Rab1, leading to the stable association of Rab1 with the LCV membrane. Active Rab1 facilitates organization of the LCV membrane to promote the delivery and fusion of ER-derived vesicles. DrrA cycles off because the composition of the vacuole membrane changes.; LepB is a Rab1-specific GAP (GTPase-activating proteins). The LepB protein accumulates on the LCV membrane and the GAP activity facilitates the removal of Rab1 by stimulating GTP hydrolysis. The removal of Rab1 coincides with fusion of the LCV with the host ER and replication of L. pneumophila in a vacuole containing ER proteins.; Other candidate effector proteins including SidA-G (substrate of Dot/Icm transporter), Vips (VPS(vacuole protein sorting) inhibitor proteins, VipA, VipD, VipE, VipF), SdeA-D, YlfAB (yeast lethal factor A and B), their real function are unknown; Once the vacuole provides conditions for the bacteria to grow, functional genes of the dot/icm family become dispensable	Secretion system; Type IV secretion system
MED.DISEASES.Cancer.Colon	VF0123	8202	N:Y	340 days, 20:22:00	00:00:00.700000	Not Applicable	0.000166025	1.3647	0.242758	0.661306	Aerobactin	NA	Iron uptake, critical for intracellular growth	Aerobactin biosynthesis is driven by enzymes encoded by the iucABCD genes. IutA is the outer membrane receptor required for ferri-aerobactin uptake.	Iron uptake; Siderophore
MED.DISEASES.Cardiovascular.Heart.Attack	VF0118	8202	N:Y	8093:109	00:00:00.600000	Not Applicable	0.000166004	1.36363	0.242943	0.661306	TTSS	Type III secretion system	Mxi-Spa system secretes approximately 2NA proteins with the four Ipas A, B,C,D and IpgD being the most abundant; Recent findings indicate that TTSS in Shigella is responsible not only for protein secretion, but that it is also involved in the control mechanisms of transcription of other target genes located on the virulence plasmid, virA and ipaH9.8, these proteins were not constitutively synthesized and stored in the bacterial cytoplasm; their expression was markedly increased after initial activation of the secretion system, virA is not required for entry	NA	Secretion system; Type III secretion system; Invasion
MED.DISEASES.Gastrointestinal.Discomfort.Unwell	VF0230	7219	Not Applicable	Not Applicable	0.03425	Not Applicable	0.000188569	1.36375	0.242928	0.661306	IroN	NA	Catecholate siderophore receptor, mediates utilization of the siderophore enterobactin	NA	Iron uptake; Siderophore receptor
MED.DISEASES.Gastrointestinal.Discomfort.Unwell	VF0239	7219	Not Applicable	Not Applicable	0.04261	Not Applicable	0.000188779	1.36429	0.242834	0.661306	K1 capsule	NA	Confers invasiveness, modulates trafficking of E. coli-containing vacuoles and enhances intracellular bacterial survival in brain microvascular endothelial cells (BMECs)	NA	Invasion; Antiphagocytosis
MED.HEALTH.RAND.Health.General	VF0273	6822	poor:mediocre:good:very good:excellent	30:610:3610:1953:619	0:0.83643:0.72324:0.72957:0.49097	-0.05491	0.000796057	1.36629	0.242933	0.661306	Flagella	NA	Swimming motility; play a role in biofilm formation and other pathogenic adaptations	NA	Adherence; Motility
MED.MEDS.Vitamine_D_ATC_A11CC	VF0258	8202	N:Y	8135:67	0:-0.30192	Not Applicable	0.000166124	1.36597	0.24254	0.661306	ShET2	Shigella enterotoxin 2	May account for the early diarrheal phase often observed during shigellosis	NA	Toxin; Enterotoxin
MED.MEDS.Vitamine_B_ATC_A11DA	VF0221	8202	N:Y	341 days, 0:18:00	00:00:01.400000	Not Applicable	0.00016523	1.36267	0.24311	0.661313	Type 1 fimbriae	NA	Makes a important contribution to colonization of the bladder	FimH is the adhesin protein binding to mannose-containing glycoprotein receptors, known as uroplakins, that are located on the luminal surface of the bladder epithelial cells. This binding is followed by invasion of uroepithelia cells	Adherence; Invasion
SOCIOEC.WORK.Hours.paidwork.week	VF0015	5114	Not Applicable	Not Applicable	0.06824	Not Applicable	0.00026644	1.36294	0.243083	0.661313	Isd	NA	NA	Surface exposed protein glyceraldehyde-3-phosphate dehydrogenase (GAPDH), an enzyme usually associated with glycolysis, is a transferrin receptor involved in stripping iron off transferrin; isd genes (iron-regulated surface determinant) encode factors for hemoglobin binding and passagen of heme-iron to the cytoplasm: ; hemoglobin binds on IsdB. Heme is removed from hemoglobin (IsdA and IsdB) and transferred to cell wall (IsdC) and membrane translocation factors (IsdD, IsdE, and IsdF). IsdG is involved in removing iron from heme; S. aureus also has a siderophore-based mechanism for iron acquisition	Iron uptake; Heme uptake
MED.DISEASES.Mental.Bipolar	VF0323	8202	N:Y	340 days, 17:25:00	0:-1.05621	Not Applicable	0.000163706	1.36137	0.243335	0.661668	Capsule	NA	Play an important role in bacterial survival and persistance in the enviroment and evasion of host immune response; the presence of heptose residues in the capsule may be important for virulence. Heptose residues found in some cell surface-located glycoconjugates are required for adhesion	NA	Adherence; Phase variation
MED.MEDS.Parasympathicolyticum_ATC_R03BB	VF0028	8202	N:Y	340 days, 7:35:00	00:00:00.500000	Not Applicable	0.000165631	1.36124	0.243357	0.661668	Cya	Invasive Adenylate cyclase /haemolysin	Bifunctional toxin harboring both adenylate cyclase and hemolytic activities;function primarily as an anti-inflammatory factor	Binds to <alpha>M<beta>2 integrin (CD11b/CD18, Mac-1, or CR3), activated by calmodulin and catalyzes the production of intracellular cAMP from ATP. This uncontrolled cAMP concentration leads to paralysis of the killing functions in phagocytic and immune effector cells	Toxin; Adenylate cyclase; RTX toxin
MED.BLOOD.Potassium_mmolperL	VF0015	8053	Not Applicable	Not Applicable	0.04708	Not Applicable	0.00016882	1.36072	0.243448	0.661709	Isd	NA	NA	Surface exposed protein glyceraldehyde-3-phosphate dehydrogenase (GAPDH), an enzyme usually associated with glycolysis, is a transferrin receptor involved in stripping iron off transferrin; isd genes (iron-regulated surface determinant) encode factors for hemoglobin binding and passagen of heme-iron to the cytoplasm: ; hemoglobin binds on IsdB. Heme is removed from hemoglobin (IsdA and IsdB) and transferred to cell wall (IsdC) and membrane translocation factors (IsdD, IsdE, and IsdF). IsdG is involved in removing iron from heme; S. aureus also has a siderophore-based mechanism for iron acquisition	Iron uptake; Heme uptake
MED.DISEASES.Gastrointestinal.Discomfort.Unwell	VF0035	7219	Not Applicable	Not Applicable	-0.03813	Not Applicable	0.000187987	1.3605	0.243489	0.661709	TTSS	Type III secretion system	The B. bronchiseptica TTSS modulates the host immune response, contributes to persistent colonization of the trachea	BopB, BopN, BopD, Bsp22 and BopC/BteA have been identified as type III secreted proteins; BopB and BopD are orthologues of the Yersinia YopB and YopD translocation proteins. BopB and BopD complex is responsible for the pore formation in the host plasma membrane that functions as the conduit for the transition of effector proteins into host cells; BopN is orthologous to YopN, which functions as a plug to prevent Yop secretion in Yersinia in the absence of host cell contact. BopN translocates itself into the nucleus. BopN blocks nuclear translocation of NF-<kappa>B p65, but promotes nuclear translocation of NF-<kappa>B p5NA. BopN induces IL-1NA production. BopN plays a role to shut off the host inflammatory reaction.; Bsp22 is the most abundantly exported polypeptide. Bsp22 mutant eliminates all know in vitro and in vivo effects of the Bordetella type III secretion system; BopC/BteA associates with the cytoplasmic face of lipid rafts to locally modulate host cell responses to Bordetella attachment	Secretion system; Type III secretion system
EXP.DIET.ECorrected.CarbsMaltose	VF0367	7089	Not Applicable	Not Applicable	-0.04999	Not Applicable	0.000191008	1.35285	0.24482	0.662542	LPS	Lipopolysaccharide	Plays a role in entry and early survival inside macrophages;Resistance to innate-immunity anti-bacterial responses;a modulator of the immune response	The entry and early survival stages of smooth Brucella are lipid-raft-dependent. The entry-gateway seems to include Brucella surface-exposed HSP6NA-PrPc (cellular prion protein) interaction but also a SR-A (class A scavenger)-lipid-A interaction and is also dependent on the LPS O-chain. And the LPS O-chain ensures the Brucella containing vacuole (BCV) aviodance of fusion with lysosomes transiently; The chemical structure of Brucella LPS permits the bacteria to become highly resistant to anti-bacterial effectors of the innate immune system. Long O-chains at the bacterial surface should provoke a steric hindrance leading to the formation of a protecting barrier. The presence of long O-chains at the surface of Brucella prevents the deposition of complement at the bacterial surface. The O-chains also could prevent a specific recognition of the Pathogen-associated molecular patterns (PAMPs) and as a consequence impair expression of any cytokines or iNOS, both of which are known to be involved in the clearance of intracellular Brucella. The low number of anionic groups in the core lipid A, especially charged phosphate groups could both remove anionic targets and facilitate a tighter aggregation of LPS molecules via their hydrophobic fatty acids, leading to less binding and penetration of antibacterial cationic peptides.;The Brucella LPS forms stable large clusters with MHC-II named macrodomians in the cell surface, interfering with MHC-II presentation of peptides to specific CD4+ T cells.	Intracellular survival; Intracellular entry; Immuno-modulatory activity
EXP.DIET.Scores.LLProtein	VF0227	7089	Not Applicable	Not Applicable	-0.05434	Not Applicable	0.000190077	1.35235	0.244907	0.662542	Chu	E. coli hemin uptake	Iron uptake: the ability to use heme and/or hemoglobin might be especially advantageous to pathogenic bacteria. These pathogens often secrete cytotoxins, which gain access to the intracellular heme reservoir besides initiating tissue invasion. Cytotoxin production coupled with the capability to utilize heme and/or hemoglobin could serve as an effective iron acquisition strategy during the progression of infection	NA	Iron uptake; Heme uptake
EXP.EARLYLIFE.Parent.smoker.childhood	VF0229	8202	N:Y	2242:5960	0:-0.10396	Not Applicable	0.000164448	1.35286	0.244813	0.662542	Aerobactin	NA	Iron uptake	NA	Iron uptake; Siderophore
MED.BLOOD.Creatinine_umolperL	VF0334	8053	Not Applicable	Not Applicable	-0.04206	Not Applicable	0.000166465	1.35274	0.244834	0.662542	HSI-I	Hcp1 secretion island I	Play role in chronic P. aeruginosa infections	Encoding a protein secretion apparatus for exporting Hcp1, a hexameric protein that forms rings with 4NA angstrom internal diameter; a ClpB-like AAA+ family protein, ClpV1, forms a core component of this secretion apparatus and is likely to provide the energy for translocation of Hcp1	Secretion system; Type VI secretion system
MED.DISEASES.Cancer.Any	VF0299	8202	N:Y	7739:463	0:-0.24405	Not Applicable	0.00016346	1.35236	0.244899	0.662542	Mycobactin	NA	Cell-association mycobactin participates in iron internalization and/or to serve as a temporary iron-holding molecule to prevent sudden influx of excess iron if the metal suddenly becomes available after a period of iron limitation	NA	Iron uptake; Siderophore
MED.DISEASES.Cancer.Skin.Basal	VF0333	8202	N:Y	8027:175	00:00:00.500000	Not Applicable	0.00016358	1.35287	0.244811	0.662542	T2SS	Type II secretion system	Still unknown.	NA	Secretion system; Type II secretion system
MED.DISEASES.Cardiovascular.Heartrate.complains	VF0035	8202	N:Y	6385:1817	00:00:00.100000	Not Applicable	0.000165104	1.35657	0.244166	0.662542	TTSS	Type III secretion system	The B. bronchiseptica TTSS modulates the host immune response, contributes to persistent colonization of the trachea	BopB, BopN, BopD, Bsp22 and BopC/BteA have been identified as type III secreted proteins; BopB and BopD are orthologues of the Yersinia YopB and YopD translocation proteins. BopB and BopD complex is responsible for the pore formation in the host plasma membrane that functions as the conduit for the transition of effector proteins into host cells; BopN is orthologous to YopN, which functions as a plug to prevent Yop secretion in Yersinia in the absence of host cell contact. BopN translocates itself into the nucleus. BopN blocks nuclear translocation of NF-<kappa>B p65, but promotes nuclear translocation of NF-<kappa>B p5NA. BopN induces IL-1NA production. BopN plays a role to shut off the host inflammatory reaction.; Bsp22 is the most abundantly exported polypeptide. Bsp22 mutant eliminates all know in vitro and in vivo effects of the Bordetella type III secretion system; BopC/BteA associates with the cytoplasmic face of lipid rafts to locally modulate host cell responses to Bordetella attachment	Secretion system; Type III secretion system
MED.DISEASES.Gastrointestinal.Rome3_IBS.TypeM	VF0136	6012	N:Y	5743:269	0:-0.37142	Not Applicable	0.000223674	1.35569	0.244332	0.662542	Yersiniabactin	NA	FyuA/Psn-Irp system uses yersiniabactin, a siderophore that can remove iron from a number of mammalian proteins, due to its extremely high affinity for ferric iron	YbtA is an AraC-like regulator required for transcription of fyuA/psn, irp2 and ybtP, also downregulate its own transcription; In the presence of iron, Fur, a cytosolic protein that on binding ferrous iron changes conformation and binds DNA at a specific site called a Fur box, thus preventing transcription, downregulates transcription of fyuA/psn, irp2 and other iron-regulated genes	Iron uptake; Siderophore
MED.DISEASES.Other.Fractures.Other	VF0227	8202	N:Y	8031:171	0:-0.35123	Not Applicable	0.00016447	1.35444	0.244537	0.662542	Chu	E. coli hemin uptake	Iron uptake: the ability to use heme and/or hemoglobin might be especially advantageous to pathogenic bacteria. These pathogens often secrete cytotoxins, which gain access to the intracellular heme reservoir besides initiating tissue invasion. Cytotoxin production coupled with the capability to utilize heme and/or hemoglobin could serve as an effective iron acquisition strategy during the progression of infection	NA	Iron uptake; Heme uptake
MED.DISEASES.Skin.Autoimmune.Psoriasis	VF0221	8202	N:Y	7984:218	0:-0.39764	Not Applicable	0.000164209	1.35425	0.244571	0.662542	Type 1 fimbriae	NA	Makes a important contribution to colonization of the bladder	FimH is the adhesin protein binding to mannose-containing glycoprotein receptors, known as uroplakins, that are located on the luminal surface of the bladder epithelial cells. This binding is followed by invasion of uroepithelia cells	Adherence; Invasion
MED.DISEASES.Skin.Autoimmune.Psoriasis	VF0299	8202	N:Y	7984:218	0:-0.34594	Not Applicable	0.000163702	1.35436	0.24455	0.662542	Mycobactin	NA	Cell-association mycobactin participates in iron internalization and/or to serve as a temporary iron-holding molecule to prevent sudden influx of excess iron if the metal suddenly becomes available after a period of iron limitation	NA	Iron uptake; Siderophore
MED.HEALTH.RAND.Health.General	VF0256	6822	poor:mediocre:good:very good:excellent	30:610:3610:1953:619	0:-1.67239:-1.38068:-1.36145:-1.58123	-0.00108	0.000792429	1.36187	0.244508	0.662542	Shu	NA	Shu heme utilization locus includes:; ShuA, TonB-denpendent heme receptor which is critical for the uptake of heme into the periplasm,; ShuT, putative periplasmic binding protein which specifically binds heme and acts as a soluble receptor for active uptake of heme into the cytoplasm; ShuU and ShuV comprise the cytoplasmic membrane permease and ATPase; ShuS, soluble cytoplasmic protein may function as a heme storage proteins during periods of active heme transport and as a DNA binding protein to protect the DNA from heme mediated oxidative damage	NA	Iron uptake; Heme uptake
MED.MEDS.Calcium_antagonists_ATC_C08CA	VF0015	8202	N:Y	8040:162	0:-0.31681	Not Applicable	0.00016532	1.35744	0.244015	0.662542	Isd	NA	NA	Surface exposed protein glyceraldehyde-3-phosphate dehydrogenase (GAPDH), an enzyme usually associated with glycolysis, is a transferrin receptor involved in stripping iron off transferrin; isd genes (iron-regulated surface determinant) encode factors for hemoglobin binding and passagen of heme-iron to the cytoplasm: ; hemoglobin binds on IsdB. Heme is removed from hemoglobin (IsdA and IsdB) and transferred to cell wall (IsdC) and membrane translocation factors (IsdD, IsdE, and IsdF). IsdG is involved in removing iron from heme; S. aureus also has a siderophore-based mechanism for iron acquisition	Iron uptake; Heme uptake
MED.MEDS.Corticosteroids_Eyedrops_ATC_S03A	VF0091	8202	N:Y	8142:60	00:00:00.600000	Not Applicable	0.000162946	1.35372	0.244664	0.662542	Alginate	Mucoid exopolysaccharide	Allows the bacteria form biofilm; contributes to the persistence of the bacteria in the CF lung: act as an adhesin, preventing the bacteria from being expelled from the lung, and alginate slime layer makes it more difficult for phagocytes to ingest and kill the bacteria	NA	Antiphagocytosis; Serum resistance
MED.MEDS.Glucocorticoids_Inhaled_ATC_R03BA	VF0233	8202	N:Y	8099:103	00:00:00.300000	Not Applicable	0.000164342	1.35259	0.244859	0.662542	Tsh	Temperature sensitive hemagglutinin	Degrades haemoglobin to release haem/iron	NA	Protease; Autotransporter
MED.MEDS.Insuline_ATC_A10A	VF0367	8202	N:Y	340 days, 6:36:00	0:-0.69102	Not Applicable	0.000165142	1.35508	0.244425	0.662542	LPS	Lipopolysaccharide	Plays a role in entry and early survival inside macrophages;Resistance to innate-immunity anti-bacterial responses;a modulator of the immune response	The entry and early survival stages of smooth Brucella are lipid-raft-dependent. The entry-gateway seems to include Brucella surface-exposed HSP6NA-PrPc (cellular prion protein) interaction but also a SR-A (class A scavenger)-lipid-A interaction and is also dependent on the LPS O-chain. And the LPS O-chain ensures the Brucella containing vacuole (BCV) aviodance of fusion with lysosomes transiently; The chemical structure of Brucella LPS permits the bacteria to become highly resistant to anti-bacterial effectors of the innate immune system. Long O-chains at the bacterial surface should provoke a steric hindrance leading to the formation of a protecting barrier. The presence of long O-chains at the surface of Brucella prevents the deposition of complement at the bacterial surface. The O-chains also could prevent a specific recognition of the Pathogen-associated molecular patterns (PAMPs) and as a consequence impair expression of any cytokines or iNOS, both of which are known to be involved in the clearance of intracellular Brucella. The low number of anionic groups in the core lipid A, especially charged phosphate groups could both remove anionic targets and facilitate a tighter aggregation of LPS molecules via their hydrophobic fatty acids, leading to less binding and penetration of antibacterial cationic peptides.;The Brucella LPS forms stable large clusters with MHC-II named macrodomians in the cell surface, interfering with MHC-II presentation of peptides to specific CD4+ T cells.	Intracellular survival; Intracellular entry; Immuno-modulatory activity
MED.MEDS.Iron_preparations_ATC_B03AA	VF0222	8202	N:Y	340 days, 9:33:00	00:00:00.700000	Not Applicable	0.000165039	1.35797	0.243924	0.662542	S fimbriae	NA	S fimbriae binds to receptors containing sialic acid sugar moieties, the sialic acid residues are presented on UP3, one of four integral membrane uroplakin proteins	NA	Adherence
MED.MEDS.Other_Antiparasitic_ATC_P	VF0307	8202	N:Y	341 days, 2:16:00	00:00:00.700000	Not Applicable	0.00016423	1.35262	0.244855	0.662542	LipF	NA	Annotated as a lipase/esterase, dramatically upregulated at low pH, a possible function of lipF could be to hydrolyze toxic fatty acids present in caseous necrotic debris during tuberculosis or it may modify the external cell wall as an adaptive response to acid damage	NA	Metabolic adaptation
MED.MEDS.Vitamine_K_antagonists_ATC_B01AA	VF0231	8202	N:Y	8137:65	00:00:00.300000	Not Applicable	0.000165335	1.35767	0.243976	0.662542	Sat	Secreted autotransporter toxin	A vacuolating cytotoxin expressed by UPEC, elicits defined damage to kidney epithelium during upper urinary tract infection and thus contributes to pathogenesis of urinary tract infection	NA	Protease; Autotransporter
MED.DISEASES.Neurological.Headaches.HowOften	VF0044	6305	not at all:several times a month:several times a week:every day	3114:2798:352:41	0:0.02396:0.23087:-0.30092	0.0387	0.000657285	1.38599	0.245011	0.662665	LOS	NA	Major immunogen; LOS phosphorylcholine (ChoP) may influence invasion via interaction with PAF receptor and stimulates of inflammotory signals; LPS phase variation is characterized by the spontaneous loss and gain of oligosaccharide structures present in the outer core. the phase variable expression of LPS biosynthesis genes promotes evasion of antigen-specific host immune defences and allow colonization of different host microenvironments	Lic1(lic1A-lic1D) responsible for the addition of phosphorylcholine to LPS. lic1A mediates phase variation (tetranucleotide repeat region); phase-variable gene lic3A encodes an <alpha>-2,3-sialyltransferase that is responsible for the addition of Neu5Ac to terminal lactose in the LPS, LPS sialylation has been shown to be important for resistance to the killing effectors of normal human serum	Endotoxin
EXP.DIET.ECorrected.FatAll	VF0256	7089	Not Applicable	Not Applicable	0.06693	Not Applicable	0.000189442	1.35052	0.245226	0.662771	Shu	NA	Shu heme utilization locus includes:; ShuA, TonB-denpendent heme receptor which is critical for the uptake of heme into the periplasm,; ShuT, putative periplasmic binding protein which specifically binds heme and acts as a soluble receptor for active uptake of heme into the cytoplasm; ShuU and ShuV comprise the cytoplasmic membrane permease and ATPase; ShuS, soluble cytoplasmic protein may function as a heme storage proteins during periods of active heme transport and as a DNA binding protein to protect the DNA from heme mediated oxidative damage	NA	Iron uptake; Heme uptake
EXP.DIET.ECorrected.ProtAll	VF0222	7089	Not Applicable	Not Applicable	-0.04979	Not Applicable	0.000189993	1.35092	0.245156	0.662771	S fimbriae	NA	S fimbriae binds to receptors containing sialic acid sugar moieties, the sialic acid residues are presented on UP3, one of four integral membrane uroplakin proteins	NA	Adherence
MED.BLOOD.Glucose_mmolperL	VF0091	7967	Not Applicable	Not Applicable	-0.05923	Not Applicable	0.000167457	1.35062	0.245204	0.662771	Alginate	Mucoid exopolysaccharide	Allows the bacteria form biofilm; contributes to the persistence of the bacteria in the CF lung: act as an adhesin, preventing the bacteria from being expelled from the lung, and alginate slime layer makes it more difficult for phagocytes to ingest and kill the bacteria	NA	Antiphagocytosis; Serum resistance
EXP.DIET.Amounts.KcalTotal	VF0258	7090	Not Applicable	Not Applicable	-0.03209	Not Applicable	0.000190084	1.34914	0.245467	0.662949	ShET2	Shigella enterotoxin 2	May account for the early diarrheal phase often observed during shigellosis	NA	Toxin; Enterotoxin
MED.BLOOD.Bpressure.systolic.mm.Hg	VF0220	8192	Not Applicable	Not Applicable	-0.05587	Not Applicable	0.0001644	1.34953	0.245394	0.662949	P fimbriae	NA	PapG mediates binding to the <alpha>-D-galactopyranosyl-(1-4)-<beta>-D-galactopyranoside (Gal<alpha>(1,4)Gal) moiety present in a globoseries of glycolipids found on host cells lining the upper urinary tract and erythrocytes; three adhesin variants of PapG-G-I, G-II, G-III recognize three different but related Gal<alpha>(1,4)Gal receptors; PapG-mediated interactions with its Gal<alpha>(1,4)Gal-containing glycolipid receptor can activate sepcific responses in the bacteria and in the epithelial cell that promote virulence: activating the UPEC iron-acquisition system and triggering the intracellular release from receptor glycolipids of ceramide, an important second messenger that can activate cytokine production, through the activation of serine/threonine protein kinases and phosphatase	NA	Adherence
MED.BLOOD.LDL_Cholesterol_mmolperL	VF0082	8053	Not Applicable	Not Applicable	0.05832	Not Applicable	0.000166896	1.34927	0.24544	0.662949	Type IV pili	NA	Attaches to host cells, but not to mucin, causing a twitching motility that allows the bacteria to move along the cell surface; biofilm formation	The C-terminal receptor-binding domain of pilin binds to asialoGM1 gangliosies on host cells. Generally, GM1 gangliosides contain a sialic acid moiety. P.aeruginosa produces a neuraminidase which removes sialic acid residues from the GM1 to form the asialoGM1, which is a better receptor for the pili; The asialoGM1 is present in increased abundance on the surface of cystic fibrosis respiratory epithelial cells	Adherence; Twitching motility
EXP.DIET.ECorrected.CarbsGlucose	VF0334	7089	Not Applicable	Not Applicable	0.03532	Not Applicable	0.000188362	1.34832	0.245611	0.663061	HSI-I	Hcp1 secretion island I	Play role in chronic P. aeruginosa infections	Encoding a protein secretion apparatus for exporting Hcp1, a hexameric protein that forms rings with 4NA angstrom internal diameter; a ClpB-like AAA+ family protein, ClpV1, forms a core component of this secretion apparatus and is likely to provide the energy for translocation of Hcp1	Secretion system; Type VI secretion system
EXP.DIET.Scores.ProtPlantScore	VF0028	7089	Not Applicable	Not Applicable	-0.03734	Not Applicable	0.000189797	1.34667	0.245901	0.663061	Cya	Invasive Adenylate cyclase /haemolysin	Bifunctional toxin harboring both adenylate cyclase and hemolytic activities;function primarily as an anti-inflammatory factor	Binds to <alpha>M<beta>2 integrin (CD11b/CD18, Mac-1, or CR3), activated by calmodulin and catalyzes the production of intracellular cAMP from ATP. This uncontrolled cAMP concentration leads to paralysis of the killing functions in phagocytic and immune effector cells	Toxin; Adenylate cyclase; RTX toxin
MED.DISEASES.Endocrine.DiabetesT2	VF0157	8202	N:Y	8021:181	0:-0.23833	Not Applicable	0.000164285	1.34674	0.245883	0.663061	Flagella	NA	Not required for intracellular growth but enhance the invasion capacity	NA	Motility
MED.INDICES.FattyLiverIndex.T1.NR	VF0221	2099	Not Applicable	Not Applicable	0.13963	Not Applicable	0.000637448	1.34749	0.245851	0.663061	Type 1 fimbriae	NA	Makes a important contribution to colonization of the bladder	FimH is the adhesin protein binding to mannose-containing glycoprotein receptors, known as uroplakins, that are located on the luminal surface of the bladder epithelial cells. This binding is followed by invasion of uroepithelia cells	Adherence; Invasion
MED.MEDS.Endocrine_therapy_ATC_L02	VF0430	8202	N:Y	340 days, 22:20:00	00:00:00.900000	Not Applicable	0.000163115	1.3462	0.245977	0.663061	Flagella	NA	Polar flagella required for motility and macrophage invasion	NA	Invasion
MED.MEDS.Thyreomimetics_ATC_H03AA	VF0436	8202	N:Y	7940:262	0:-0.1734	Not Applicable	0.000163823	1.34639	0.245944	0.663061	Capsule I	Type I O-polysaccharide	A key virulence determinant and that loss of capsule production results in severe attenuation in animal models of disease	Plays a role in reducing B. pseudomallei phagocytosis by host cells by preventing complement factor C3b deposition on the surface of the bacterium	Antiphagocytosis
SOCIOEC.WORK.Hours.paidwork.week	VF0233	5114	Not Applicable	Not Applicable	-0.04108	Not Applicable	0.000262522	1.34782	0.245713	0.663061	Tsh	Temperature sensitive hemagglutinin	Degrades haemoglobin to release haem/iron	NA	Protease; Autotransporter
SOCIOEC.WORK.Unemployed	VF0028	5669	N:Y	5441:228	00:00:00.200000	Not Applicable	0.000237274	1.34733	0.245795	0.663061	Cya	Invasive Adenylate cyclase /haemolysin	Bifunctional toxin harboring both adenylate cyclase and hemolytic activities;function primarily as an anti-inflammatory factor	Binds to <alpha>M<beta>2 integrin (CD11b/CD18, Mac-1, or CR3), activated by calmodulin and catalyzes the production of intracellular cAMP from ATP. This uncontrolled cAMP concentration leads to paralysis of the killing functions in phagocytic and immune effector cells	Toxin; Adenylate cyclase; RTX toxin
MED.DISEASES.Cancer.AnyNonBasal	VF0114	8202	N:Y	7903:299	0:-0.3869	Not Applicable	0.000162428	1.34466	0.246248	0.663632	Flagella	NA	Penetrating the mucus barrier; chemotaxis is also important for intestinal colonization;In the absence of a type III secretion system, the flagellar secretion apparatus appears to secrete several putative virulence proteins including FspA, FlaC and up to eight Cia proteins	NA	Motility; Chemotaxis; Invasion; Phase variation
MED.MEDS.Acetanilide_derivatives_ATC_N02BE	VF0220	8202	N:Y	7966:236	00:00:00.300000	Not Applicable	0.000163516	1.34393	0.246376	0.663663	P fimbriae	NA	PapG mediates binding to the <alpha>-D-galactopyranosyl-(1-4)-<beta>-D-galactopyranoside (Gal<alpha>(1,4)Gal) moiety present in a globoseries of glycolipids found on host cells lining the upper urinary tract and erythrocytes; three adhesin variants of PapG-G-I, G-II, G-III recognize three different but related Gal<alpha>(1,4)Gal receptors; PapG-mediated interactions with its Gal<alpha>(1,4)Gal-containing glycolipid receptor can activate sepcific responses in the bacteria and in the epithelial cell that promote virulence: activating the UPEC iron-acquisition system and triggering the intracellular release from receptor glycolipids of ceramide, an important second messenger that can activate cytokine production, through the activation of serine/threonine protein kinases and phosphatase	NA	Adherence
MED.MEDS.Seratonine_uptake_inhibitors_selective_ATC_N06AB	VF0229	8202	N:Y	7967:235	0:-0.25044	Not Applicable	0.000163384	1.34411	0.246345	0.663663	Aerobactin	NA	Iron uptake	NA	Iron uptake; Siderophore
SOCIOEC.INCOME.Income.Month	VF0028	6618	E.750.less:E.750.to.1000:E.1000.to.1500:E.1500.to.2000:E.2000.to.2500:E.2500.to.3000:E.3000.to.3500:E.3500.more	161:131:471:845:1119:1263:1106:1522	0:-0.58857:-0.49807:-0.51146:-0.49039:-0.44737:-0.56179:-0.57874	-0.05858	0.00137141	1.29861	0.246436	0.663667	Cya	Invasive Adenylate cyclase /haemolysin	Bifunctional toxin harboring both adenylate cyclase and hemolytic activities;function primarily as an anti-inflammatory factor	Binds to <alpha>M<beta>2 integrin (CD11b/CD18, Mac-1, or CR3), activated by calmodulin and catalyzes the production of intracellular cAMP from ATP. This uncontrolled cAMP concentration leads to paralysis of the killing functions in phagocytic and immune effector cells	Toxin; Adenylate cyclase; RTX toxin
EXP.DIET.Ratios.CarbToProtein	VF0258	7089	Not Applicable	Not Applicable	0.02946	Not Applicable	0.000189246	1.34301	0.246544	0.663799	ShET2	Shigella enterotoxin 2	May account for the early diarrheal phase often observed during shigellosis	NA	Toxin; Enterotoxin
EXP.BIRTH.Breastfed.0.4.W	VF0084	4434	N:Y	3810:624	0:-0.09568	Not Applicable	0.000301208	1.34274	0.246614	0.66381	xcp secretion system	NA	Secretes toxins and enzymes into the extracellular fluid; need for proper localization of PilB and PilC	NA	Secretion system; Type II secretion system
MED.MEDS.ACE_inhibitors_ATC_C09AA	VF0035	8202	N:Y	7944:258	0:-0.16698	Not Applicable	0.000163365	1.34228	0.246665	0.66381	TTSS	Type III secretion system	The B. bronchiseptica TTSS modulates the host immune response, contributes to persistent colonization of the trachea	BopB, BopN, BopD, Bsp22 and BopC/BteA have been identified as type III secreted proteins; BopB and BopD are orthologues of the Yersinia YopB and YopD translocation proteins. BopB and BopD complex is responsible for the pore formation in the host plasma membrane that functions as the conduit for the transition of effector proteins into host cells; BopN is orthologous to YopN, which functions as a plug to prevent Yop secretion in Yersinia in the absence of host cell contact. BopN translocates itself into the nucleus. BopN blocks nuclear translocation of NF-<kappa>B p65, but promotes nuclear translocation of NF-<kappa>B p5NA. BopN induces IL-1NA production. BopN plays a role to shut off the host inflammatory reaction.; Bsp22 is the most abundantly exported polypeptide. Bsp22 mutant eliminates all know in vitro and in vivo effects of the Bordetella type III secretion system; BopC/BteA associates with the cytoplasmic face of lipid rafts to locally modulate host cell responses to Bordetella attachment	Secretion system; Type III secretion system
EXP.BIRTH.Breastfed.3.6.M	VF0114	4434	N:Y	3647:787	0:-0.25537	Not Applicable	0.000300361	1.34061	0.246989	0.664109	Flagella	NA	Penetrating the mucus barrier; chemotaxis is also important for intestinal colonization;In the absence of a type III secretion system, the flagellar secretion apparatus appears to secrete several putative virulence proteins including FspA, FlaC and up to eight Cia proteins	NA	Motility; Chemotaxis; Invasion; Phase variation
EXP.DIET.Scores.LowCarb	VF0258	7089	Not Applicable	Not Applicable	-0.02926	Not Applicable	0.000189003	1.34128	0.246848	0.664109	ShET2	Shigella enterotoxin 2	May account for the early diarrheal phase often observed during shigellosis	NA	Toxin; Enterotoxin
EXP.EARLYLIFE.PretermBorn	VF0118	5656	N:Y	5429:227	00:00:00.400000	Not Applicable	0.000236426	1.3401	0.247066	0.664109	TTSS	Type III secretion system	Mxi-Spa system secretes approximately 2NA proteins with the four Ipas A, B,C,D and IpgD being the most abundant; Recent findings indicate that TTSS in Shigella is responsible not only for protein secretion, but that it is also involved in the control mechanisms of transcription of other target genes located on the virulence plasmid, virA and ipaH9.8, these proteins were not constitutively synthesized and stored in the bacterial cytoplasm; their expression was markedly increased after initial activation of the secretion system, virA is not required for entry	NA	Secretion system; Type III secretion system; Invasion
EXP.EARLYLIFE.PretermBorn	VF0273	5656	N:Y	5429:227	00:00:00.200000	Not Applicable	0.000235757	1.33974	0.247128	0.664109	Flagella	NA	Swimming motility; play a role in biofilm formation and other pathogenic adaptations	NA	Adherence; Motility
MED.DISEASES.Cancer.Skin.Basal	VF0394	8202	N:Y	8027:175	00:00:00.500000	Not Applicable	0.000162684	1.3397	0.24712	0.664109	Flagella	NA	Required for efficient cellular invasion.; YplA, a phospholipase is secreted by this type III flagellum secretion system. YplA is required for survival of Y. enterocolitica in the Peyer's patches and for stimulation of the acute inflammatory response of the host to the infection.	NA	Secretion system; Invasion; Motility
MED.INDICES.Fibrosis.score.T1.NR	VF0334	2088	Not Applicable	Not Applicable	0.07329	Not Applicable	0.000637819	1.34072	0.24704	0.664109	HSI-I	Hcp1 secretion island I	Play role in chronic P. aeruginosa infections	Encoding a protein secretion apparatus for exporting Hcp1, a hexameric protein that forms rings with 4NA angstrom internal diameter; a ClpB-like AAA+ family protein, ClpV1, forms a core component of this secretion apparatus and is likely to provide the energy for translocation of Hcp1	Secretion system; Type VI secretion system
EXP.EARLYLIFE.PETS.child.0.15.Cat	VF0394	8202	N:Y	4512:3690	00:00:00.100000	Not Applicable	0.000162603	1.33904	0.247238	0.664247	Flagella	NA	Required for efficient cellular invasion.; YplA, a phospholipase is secreted by this type III flagellum secretion system. YplA is required for survival of Y. enterocolitica in the Peyer's patches and for stimulation of the acute inflammatory response of the host to the infection.	NA	Secretion system; Invasion; Motility
MED.DISEASES.Cancer.Any	VF0233	8202	N:Y	7739:463	00:00:00.100000	Not Applicable	0.000162623	1.33844	0.247343	0.664373	Tsh	Temperature sensitive hemagglutinin	Degrades haemoglobin to release haem/iron	NA	Protease; Autotransporter
MED.DISEASES.Pulmonary.Pulmonary.Embolism	VF0028	8202	N:Y	339 days, 22:44:00	0:-0.437	Not Applicable	0.000162692	1.33707	0.247584	0.664705	Cya	Invasive Adenylate cyclase /haemolysin	Bifunctional toxin harboring both adenylate cyclase and hemolytic activities;function primarily as an anti-inflammatory factor	Binds to <alpha>M<beta>2 integrin (CD11b/CD18, Mac-1, or CR3), activated by calmodulin and catalyzes the production of intracellular cAMP from ATP. This uncontrolled cAMP concentration leads to paralysis of the killing functions in phagocytic and immune effector cells	Toxin; Adenylate cyclase; RTX toxin
MED.MEDS.P2Y12_inhibitors_ATC_B01AC	VF0299	8202	N:Y	340 days, 18:24:00	0:-1.0232	Not Applicable	0.000161647	1.33736	0.247533	0.664705	Mycobactin	NA	Cell-association mycobactin participates in iron internalization and/or to serve as a temporary iron-holding molecule to prevent sudden influx of excess iron if the metal suddenly becomes available after a period of iron limitation	NA	Iron uptake; Siderophore
EXP.POLLUTION.NO2	VF0430	8183	Not Applicable	Not Applicable	-0.0452	Not Applicable	0.000162353	1.33668	0.247654	0.664733	Flagella	NA	Polar flagella required for motility and macrophage invasion	NA	Invasion
MED.MEDS.NSAIDs_ATC_M01A	VF0156	8202	N:Y	8037:165	0:-0.3217	Not Applicable	0.000162092	1.33544	0.247874	0.665167	Dot/Icm	Defect in organella trafficking/intracellular multiplication	Allows survival and growth in macrophages, prevent phagosome acifidication and lysosome fusion, essential for induction of apoptosis in human macrophages	Assemble and activate a type IV secretion system in the bacterial membrane that exports plasmid and virulence factors to inhibit the phago-lysosome fusion and reprogram the Legionella-bearing vacuole; IcmS was shown to bind members of the SidE family (SidE, SdeA, SdeB, SdeC) and to be required for the export of SdeA; IcmW interacted with and was required for the translocation of additional Dot/Icm substrates, including SidG, SidH, WipA and WipB; LvgA directly interacts with IcmS; Dot/Icm secretion substrates have been identified:; DotA, a protein that was originally reported to assemble as a polytopic protein in the inner membrane of L. pneumophila cells. It may form a pore in the eukaryotic membrane for the passage of other effectors; LidA (low viability in the presence of dot), a protein translocated to the phagosome membrane. It regulates Dot/Icm assembly and is thought to be one of the first translocated substrates. It is postulated to function in vesicle recruitment during the biogenesis of the replication vacuole; RalF, an exchange factor for the ADP ribosylation factor protein (ARF) family of GTPases. It is required for the localization of ARF on phagosomes containing L. pneumophila. ARF is important for biogenesis of the replicative organelle; DrrA (defect in Rab1 recruitment A, also known as SidM), is a multifunction enzyme with both GDF (GDI-displacemnet factor, GDI: guanine nucleotide dissociation inhibitor) and GEF (guanine nucleotide exchange factor) activites. DrrA has the intrinsic ability to bind to the cytosolic surface of the plasma membrane. Because the L. pneumophila-containing vacuole (LCV is) initially a plasma-membrane-derived organelle, translocated DrrA protein associates with the immature LCV formed on bacterial internalization. The GDF activity of DrrA promotes the sampling of cytosolic Rab proteins associated with Rab GDI. When Rab1-Rab-GDI complexes are sampled, the removal of Rab GDI permits the GEF domain in DrrA to activate Rab1, leading to the stable association of Rab1 with the LCV membrane. Active Rab1 facilitates organization of the LCV membrane to promote the delivery and fusion of ER-derived vesicles. DrrA cycles off because the composition of the vacuole membrane changes.; LepB is a Rab1-specific GAP (GTPase-activating proteins). The LepB protein accumulates on the LCV membrane and the GAP activity facilitates the removal of Rab1 by stimulating GTP hydrolysis. The removal of Rab1 coincides with fusion of the LCV with the host ER and replication of L. pneumophila in a vacuole containing ER proteins.; Other candidate effector proteins including SidA-G (substrate of Dot/Icm transporter), Vips (VPS(vacuole protein sorting) inhibitor proteins, VipA, VipD, VipE, VipF), SdeA-D, YlfAB (yeast lethal factor A and B), their real function are unknown; Once the vacuole provides conditions for the bacteria to grow, functional genes of the dot/icm family become dispensable	Secretion system; Type IV secretion system
MED.DISEASES.Cancer.Any	VF0028	8202	N:Y	7739:463	00:00:00.100000	Not Applicable	0.000162424	1.33488	0.247973	0.665275	Cya	Invasive Adenylate cyclase /haemolysin	Bifunctional toxin harboring both adenylate cyclase and hemolytic activities;function primarily as an anti-inflammatory factor	Binds to <alpha>M<beta>2 integrin (CD11b/CD18, Mac-1, or CR3), activated by calmodulin and catalyzes the production of intracellular cAMP from ATP. This uncontrolled cAMP concentration leads to paralysis of the killing functions in phagocytic and immune effector cells	Toxin; Adenylate cyclase; RTX toxin
MED.DISEASES.Other.Kidney.Stones	VF0436	8202	N:Y	8101:101	0:-0.27304	Not Applicable	0.00016229	1.33378	0.248167	0.66548	Capsule I	Type I O-polysaccharide	A key virulence determinant and that loss of capsule production results in severe attenuation in animal models of disease	Plays a role in reducing B. pseudomallei phagocytosis by host cells by preventing complement factor C3b deposition on the surface of the bacterium	Antiphagocytosis
SOCIOECONOMIC.BUURT.Lowincome.Pop.Prop	VF0300	7942	Not Applicable	Not Applicable	-0.04055	Not Applicable	0.000167345	1.33389	0.248148	0.66548	IdeR	Iron-dependent regulator	Repressor of iron acquisition genes, activator of iron storage genes and a posistive regulator of oxidative stress responses	NA	Regulation
MED.DISEASES.Blood.Thrombosis	VF0233	8202	N:Y	8097:105	00:00:00.200000	Not Applicable	0.000161941	1.33283	0.248336	0.665776	Tsh	Temperature sensitive hemagglutinin	Degrades haemoglobin to release haem/iron	NA	Protease; Autotransporter
MED.DISEASES.Cancer.Skin.Basal	VF0018	8202	N:Y	8027:175	00:00:00.300000	Not Applicable	0.00016188	1.33232	0.248426	0.665859	PVL	Panton-Valentine leukocidin	Induce cell activation linked to a Ca2+ influx, and pore formation as two consecutive and independently inhibitable events	NA	Toxin; Membrane-damaging; Pore-forming; Channel-forming involving beta-sheet-containing toxin (beta-barrel); Biocomponent leukocidin
MED.MEDS.Psycholeptics_ATC_N05	VF0028	8202	N:Y	340 days, 21:21:00	00:00:00.600000	Not Applicable	0.000162069	1.33196	0.248491	0.665876	Cya	Invasive Adenylate cyclase /haemolysin	Bifunctional toxin harboring both adenylate cyclase and hemolytic activities;function primarily as an anti-inflammatory factor	Binds to <alpha>M<beta>2 integrin (CD11b/CD18, Mac-1, or CR3), activated by calmodulin and catalyzes the production of intracellular cAMP from ATP. This uncontrolled cAMP concentration leads to paralysis of the killing functions in phagocytic and immune effector cells	Toxin; Adenylate cyclase; RTX toxin
ANTHRO.AGE	VF0222	8202	Not Applicable	Not Applicable	0.04853	Not Applicable	0.000161384	1.32797	0.2492	0.666219	S fimbriae	NA	S fimbriae binds to receptors containing sialic acid sugar moieties, the sialic acid residues are presented on UP3, one of four integral membrane uroplakin proteins	NA	Adherence
MED.BLOOD.Eosinophil_Granulocytes_10E9perL	VF0404	8005	Not Applicable	Not Applicable	0.06458	Not Applicable	0.000164929	1.32794	0.249207	0.666219	ECP	E. coli common pilus	ECP, composed of a 21-kDa pilin subunit EspA, is a pilus-adherence factor that is crucial to the virulence of E. coli O157 in humans, and is also carried by commensal strains of E. coli.; It is suggested that pathogenic E. coli strains may use ECP to mimic commensal E. coli and provide themselves with an ecological advantage for host colonization and evasion of the immune system.	NA	Adherence
MED.DISEASES.Cancer.AnyNonBasal	VF0394	8202	N:Y	7903:299	00:00:00.400000	Not Applicable	0.000161545	1.33032	0.248782	0.666219	Flagella	NA	Required for efficient cellular invasion.; YplA, a phospholipase is secreted by this type III flagellum secretion system. YplA is required for survival of Y. enterocolitica in the Peyer's patches and for stimulation of the acute inflammatory response of the host to the infection.	NA	Secretion system; Invasion; Motility
MED.DISEASES.Neurological.Mental.Fatigue.Chronic	VF0394	8202	N:Y	339 days, 13:53:00	00:00:00.800000	Not Applicable	0.000161605	1.33082	0.248694	0.666219	Flagella	NA	Required for efficient cellular invasion.; YplA, a phospholipase is secreted by this type III flagellum secretion system. YplA is required for survival of Y. enterocolitica in the Peyer's patches and for stimulation of the acute inflammatory response of the host to the infection.	NA	Secretion system; Invasion; Motility
MED.DISEASES.Other.Osteoporosis	VF0224	8202	N:Y	8046:156	0:-0.4492	Not Applicable	0.00016189	1.32966	0.248899	0.666219	F1C fimbriae	NA	Adhesin	Binds of to the GalNAc<beta>1-4Gal<beta> sequence of glycolipids, i.e., asialo-GM1 and asialo-GM2 with high affinity; An additional binding to carbohydrate structures GlcNAc<beta>1-3Gal<beta>, Gal<beta>1-4Glc, Gal, and Glc of glycolipids may indicate functional low-affinity receptor sites	Adherence
MED.MEDS.Antihistaminics_ATC_R06AX	VF0035	8202	N:Y	8044:158	00:00:00.200000	Not Applicable	0.000161661	1.32828	0.249145	0.666219	TTSS	Type III secretion system	The B. bronchiseptica TTSS modulates the host immune response, contributes to persistent colonization of the trachea	BopB, BopN, BopD, Bsp22 and BopC/BteA have been identified as type III secreted proteins; BopB and BopD are orthologues of the Yersinia YopB and YopD translocation proteins. BopB and BopD complex is responsible for the pore formation in the host plasma membrane that functions as the conduit for the transition of effector proteins into host cells; BopN is orthologous to YopN, which functions as a plug to prevent Yop secretion in Yersinia in the absence of host cell contact. BopN translocates itself into the nucleus. BopN blocks nuclear translocation of NF-<kappa>B p65, but promotes nuclear translocation of NF-<kappa>B p5NA. BopN induces IL-1NA production. BopN plays a role to shut off the host inflammatory reaction.; Bsp22 is the most abundantly exported polypeptide. Bsp22 mutant eliminates all know in vitro and in vivo effects of the Bordetella type III secretion system; BopC/BteA associates with the cytoplasmic face of lipid rafts to locally modulate host cell responses to Bordetella attachment	Secretion system; Type III secretion system
MED.MEDS.Benzodiazepine_agonists_ATC_N05	VF0114	8202	N:Y	340 days, 3:39:00	00:00:01	Not Applicable	0.000160412	1.32798	0.249199	0.666219	Flagella	NA	Penetrating the mucus barrier; chemotaxis is also important for intestinal colonization;In the absence of a type III secretion system, the flagellar secretion apparatus appears to secrete several putative virulence proteins including FspA, FlaC and up to eight Cia proteins	NA	Motility; Chemotaxis; Invasion; Phase variation
MED.MEDS.Seratonine_uptake_inhibitors_selective_ATC_N06AB	VF0084	8202	N:Y	7967:235	0:-0.15492	Not Applicable	0.000160866	1.32816	0.249167	0.666219	xcp secretion system	NA	Secretes toxins and enzymes into the extracellular fluid; need for proper localization of PilB and PilC	NA	Secretion system; Type II secretion system
MED.MEDS.Sertoltransport_blockers_ATC_C10AX	VF0394	8202	N:Y	340 days, 22:20:00	00:00:01.300000	Not Applicable	0.000161423	1.32931	0.248961	0.666219	Flagella	NA	Required for efficient cellular invasion.; YplA, a phospholipase is secreted by this type III flagellum secretion system. YplA is required for survival of Y. enterocolitica in the Peyer's patches and for stimulation of the acute inflammatory response of the host to the infection.	NA	Secretion system; Invasion; Motility
MED.SURGERY.Appendectomy	VF0140	8202	N:Y	7522:680	00:00:00.200000	Not Applicable	0.000160864	1.32919	0.248984	0.666219	TTSS	Type III secretion system	Deliver Yop effectors into the cytosol of host cells to disturb the dynamics of the cytoskeleton and block phagocytosis by macrophages and PMNs, also impair the production of pro-inflammatory cytokines, chemokines. These actions allow the survival of the invading Yersinia and their extracellular multiplication in lymphoid tissues	NA	Secretion system; Type III secretion system
MED.BLOOD.Pulse_rate_in_beats_per_minute	VF0233	8192	Not Applicable	Not Applicable	0.02811	Not Applicable	0.000161502	1.32758	0.24927	0.666229	Tsh	Temperature sensitive hemagglutinin	Degrades haemoglobin to release haem/iron	NA	Protease; Autotransporter
EXP.BIRTH.Breastfed.1.3.M	VF0082	4434	N:Y	3776:658	00:00:00.200000	Not Applicable	0.000298074	1.32684	0.24943	0.666268	Type IV pili	NA	Attaches to host cells, but not to mucin, causing a twitching motility that allows the bacteria to move along the cell surface; biofilm formation	The C-terminal receptor-binding domain of pilin binds to asialoGM1 gangliosies on host cells. Generally, GM1 gangliosides contain a sialic acid moiety. P.aeruginosa produces a neuraminidase which removes sialic acid residues from the GM1 to form the asialoGM1, which is a better receptor for the pili; The asialoGM1 is present in increased abundance on the surface of cystic fibrosis respiratory epithelial cells	Adherence; Twitching motility
EXP.DIET.ECorrected.CarbsFructose	VF0436	7089	Not Applicable	Not Applicable	-0.03333	Not Applicable	0.000186652	1.32621	0.249519	0.666268	Capsule I	Type I O-polysaccharide	A key virulence determinant and that loss of capsule production results in severe attenuation in animal models of disease	Plays a role in reducing B. pseudomallei phagocytosis by host cells by preventing complement factor C3b deposition on the surface of the bacterium	Antiphagocytosis
MED.MEDS.Antibacterials_ATC_J01	VF0258	8202	N:Y	339 days, 16:50:00	0:-0.34354	Not Applicable	0.000161365	1.32683	0.249403	0.666268	ShET2	Shigella enterotoxin 2	May account for the early diarrheal phase often observed during shigellosis	NA	Toxin; Enterotoxin
SOCIOEC.INCOME.Income.Month	VF0436	6618	E.750.less:E.750.to.1000:E.1000.to.1500:E.1500.to.2000:E.2000.to.2500:E.2500.to.3000:E.3000.to.3500:E.3500.more	161:131:471:845:1119:1263:1106:1522	0:0.15299:0.40456:0.36093:0.51439:0.47097:0.42089:0.44533	0.04703	0.00136237	1.2924	0.249513	0.666268	Capsule I	Type I O-polysaccharide	A key virulence determinant and that loss of capsule production results in severe attenuation in animal models of disease	Plays a role in reducing B. pseudomallei phagocytosis by host cells by preventing complement factor C3b deposition on the surface of the bacterium	Antiphagocytosis
EXP.DIET.ECorrected.CarbsPoly	VF0044	7089	Not Applicable	Not Applicable	0.03089	Not Applicable	0.000186342	1.32429	0.249863	0.666307	LOS	NA	Major immunogen; LOS phosphorylcholine (ChoP) may influence invasion via interaction with PAF receptor and stimulates of inflammotory signals; LPS phase variation is characterized by the spontaneous loss and gain of oligosaccharide structures present in the outer core. the phase variable expression of LPS biosynthesis genes promotes evasion of antigen-specific host immune defences and allow colonization of different host microenvironments	Lic1(lic1A-lic1D) responsible for the addition of phosphorylcholine to LPS. lic1A mediates phase variation (tetranucleotide repeat region); phase-variable gene lic3A encodes an <alpha>-2,3-sialyltransferase that is responsible for the addition of Neu5Ac to terminal lactose in the LPS, LPS sialylation has been shown to be important for resistance to the killing effectors of normal human serum	Endotoxin
EXP.SMOKING.Passive	VF0436	7430	N:Y	5758:1672	0:-0.07692	Not Applicable	0.000177944	1.3251	0.249716	0.666307	Capsule I	Type I O-polysaccharide	A key virulence determinant and that loss of capsule production results in severe attenuation in animal models of disease	Plays a role in reducing B. pseudomallei phagocytosis by host cells by preventing complement factor C3b deposition on the surface of the bacterium	Antiphagocytosis
MED.DISEASES.Cancer.Colon	VF0118	8202	N:Y	340 days, 20:22:00	0:-1.21092	Not Applicable	0.000161291	1.32491	0.249747	0.666307	TTSS	Type III secretion system	Mxi-Spa system secretes approximately 2NA proteins with the four Ipas A, B,C,D and IpgD being the most abundant; Recent findings indicate that TTSS in Shigella is responsible not only for protein secretion, but that it is also involved in the control mechanisms of transcription of other target genes located on the virulence plasmid, virA and ipaH9.8, these proteins were not constitutively synthesized and stored in the bacterial cytoplasm; their expression was markedly increased after initial activation of the secretion system, virA is not required for entry	NA	Secretion system; Type III secretion system; Invasion
MED.DISEASES.Cardiovascular.Heart.Failure.Disorder	VF0101	8202	N:Y	8077:125	00:00:00.300000	Not Applicable	0.000160847	1.32412	0.249887	0.666307	Vi antigen	NA	Prevent antibody-mediated opsonization, increase resistance to host peroxide and resistance to complement activation by the alternate pathway and complement-mediated lysis	NA	Immune evasion
MED.MEDS.Antihistaminics_ATC_R06AX	VF0091	8202	N:Y	8044:158	00:00:00.400000	Not Applicable	0.000159563	1.32561	0.249622	0.666307	Alginate	Mucoid exopolysaccharide	Allows the bacteria form biofilm; contributes to the persistence of the bacteria in the CF lung: act as an adhesin, preventing the bacteria from being expelled from the lung, and alginate slime layer makes it more difficult for phagocytes to ingest and kill the bacteria	NA	Antiphagocytosis; Serum resistance
MED.MEDS.Vitamine_D_ATC_A11CC	VF0018	8202	N:Y	8135:67	00:00:00.500000	Not Applicable	0.000160912	1.32436	0.249846	0.666307	PVL	Panton-Valentine leukocidin	Induce cell activation linked to a Ca2+ influx, and pore formation as two consecutive and independently inhibitable events	NA	Toxin; Membrane-damaging; Pore-forming; Channel-forming involving beta-sheet-containing toxin (beta-barrel); Biocomponent leukocidin
EXP.DIET.ECorrected.CarbsSuchrose	VF0430	7089	Not Applicable	Not Applicable	-0.04874	Not Applicable	0.000185673	1.32302	0.250091	0.666379	Flagella	NA	Polar flagella required for motility and macrophage invasion	NA	Invasion
EXP.SMOKING.Smoker.Now	VF0236	8202	N:Y	7403:799	0:-0.13225	Not Applicable	0.000160866	1.3231	0.250071	0.666379	OmpA	Outer membrane protein A	Contributes to brain mecrovascular endothelial cells (BMECs) invasion via a ligand-receptor interaction. Interaction of OmpA with its receptor induces actin condensation at the binding site. The actin reorganization induced by E. coli depends on activation of several host proteins involved in signaling, including focal adhesion kinase, PI3-kinase, PKC-<alpha>, and caveolin-1; OmpA also binds to C4b-binding protein, to avoid complement-mediated attack	Binds to a 95-kDa HBMEC receptor, Ecgp, for E. coli invasion. OmpA-Ecgp interaction occurs via GlcNAc1,4-GlcNAc epitopes as well as the protein backbone of the receptor. The presence of Ecgp on human brain microvascular endothelial cell, but not on nonbrain endothelial cells. Ecgp is a gp96 (a cell surface glycoprotein related to heat shock proteins) homologue.	Invasion; Serum resistance
MED.DISEASES.Neurological.Mental.Fibromyalgia	VF0089	8202	N:Y	7936:266	00:00:00.200000	Not Applicable	0.000160935	1.3233	0.250035	0.666379	Rhamnolipid	NA	The rhamnolipid solubilizes the surfactant, making it easier for the Plc to degrade the surfactant, thus may cause alveolar collapse	NA	Biosurfactant
MED.DISEASES.Blood.Thrombosis	VF0506	8202	N:Y	8097:105	0:-0.27012	Not Applicable	0.000160689	1.32218	0.250234	0.666477	FdeC	Factor adherence E. coli	Binding to epithelial cells and collagen I, II, V, VI; aggregation; kidney and bladder colonization	NA	Adherence; Autotransporter; Type Ve
MED.DISEASES.Mental.Social.phobia	VF0300	8202	N:Y	339 days, 13:53:00	0:-0.48762	Not Applicable	0.000160593	1.32212	0.250245	0.666477	IdeR	Iron-dependent regulator	Repressor of iron acquisition genes, activator of iron storage genes and a posistive regulator of oxidative stress responses	NA	Regulation
MED.INDICES.NAFLD.T1.CLASS	VF0229	2088	F0-F2:Intermediate score:F3-F4	1717:358:13	0:-0.29666:-0.71134	-0.19829	0.00131806	1.38552	0.250426	0.666801	Aerobactin	NA	Iron uptake	NA	Iron uptake; Siderophore
EXP.BIRTH.Breastfed.6.M.Plus	VF0103	4434	N:Y	3512:922	00:00:00.100000	Not Applicable	0.000296968	1.31977	0.250696	0.667221	Agf	Thin aggregative fimbriae (or curli)	Aids in attachment to the villi of enterocytes, also cause the bacteria to become attached to each other	NA	Adherence; Fimbrial
MED.BLOOD.HDL_Cholesterol_mmolperL	VF0082	8053	Not Applicable	Not Applicable	0.05892	Not Applicable	0.000163224	1.31958	0.250701	0.667221	Type IV pili	NA	Attaches to host cells, but not to mucin, causing a twitching motility that allows the bacteria to move along the cell surface; biofilm formation	The C-terminal receptor-binding domain of pilin binds to asialoGM1 gangliosies on host cells. Generally, GM1 gangliosides contain a sialic acid moiety. P.aeruginosa produces a neuraminidase which removes sialic acid residues from the GM1 to form the asialoGM1, which is a better receptor for the pili; The asialoGM1 is present in increased abundance on the surface of cystic fibrosis respiratory epithelial cells	Adherence; Twitching motility
ANTHRO.Sex	VF0157	8202	F:M	4755:3447	0:-0.07036	Not Applicable	0.000160778	1.31793	0.250998	0.667512	Flagella	NA	Not required for intracellular growth but enhance the invasion capacity	NA	Motility
EXP.DIET.Ratios.CarbToFat	VF0083	7089	Not Applicable	Not Applicable	-0.04004	Not Applicable	0.000184624	1.31769	0.251046	0.667512	TTSS	Type III secretion system	Transports four known effector proteins: ExoS, ExoT, ExoU and ExoY, although most strains generally do not express all four at the same time	NA	Secretion system; Type III secretion system
MED.DISEASES.Gastrointestinal.Discomfort.Pain	VF0220	7219	Not Applicable	Not Applicable	0.07137	Not Applicable	0.000182256	1.31771	0.251042	0.667512	P fimbriae	NA	PapG mediates binding to the <alpha>-D-galactopyranosyl-(1-4)-<beta>-D-galactopyranoside (Gal<alpha>(1,4)Gal) moiety present in a globoseries of glycolipids found on host cells lining the upper urinary tract and erythrocytes; three adhesin variants of PapG-G-I, G-II, G-III recognize three different but related Gal<alpha>(1,4)Gal receptors; PapG-mediated interactions with its Gal<alpha>(1,4)Gal-containing glycolipid receptor can activate sepcific responses in the bacteria and in the epithelial cell that promote virulence: activating the UPEC iron-acquisition system and triggering the intracellular release from receptor glycolipids of ceramide, an important second messenger that can activate cytokine production, through the activation of serine/threonine protein kinases and phosphatase	NA	Adherence
MED.DISEASES.Skin.Autoimmune.Psoriasis	VF0140	8202	N:Y	7984:218	0:-0.40545	Not Applicable	0.000159561	1.31842	0.25091	0.667512	TTSS	Type III secretion system	Deliver Yop effectors into the cytosol of host cells to disturb the dynamics of the cytoskeleton and block phagocytosis by macrophages and PMNs, also impair the production of pro-inflammatory cytokines, chemokines. These actions allow the survival of the invading Yersinia and their extracellular multiplication in lymphoid tissues	NA	Secretion system; Type III secretion system
EXP.DIET.Scores.LowCarb	VF0230	7089	Not Applicable	Not Applicable	-0.02772	Not Applicable	0.00018545	1.31683	0.2512	0.667683	IroN	NA	Catecholate siderophore receptor, mediates utilization of the siderophore enterobactin	NA	Iron uptake; Siderophore receptor
MED.DISEASES.Mental.OCD	VF0018	8202	N:Y	340 days, 13:29:00	0:-0.7062	Not Applicable	0.000159976	1.31665	0.251228	0.667683	PVL	Panton-Valentine leukocidin	Induce cell activation linked to a Ca2+ influx, and pore formation as two consecutive and independently inhibitable events	NA	Toxin; Membrane-damaging; Pore-forming; Channel-forming involving beta-sheet-containing toxin (beta-barrel); Biocomponent leukocidin
MED.MEDS.Anti_epileptics_ATC_N03A	VF0123	8202	N:Y	339 days, 15:51:00	00:00:00.500000	Not Applicable	0.000160089	1.3159	0.251362	0.667881	Aerobactin	NA	Iron uptake, critical for intracellular growth	Aerobactin biosynthesis is driven by enzymes encoded by the iucABCD genes. IutA is the outer membrane receptor required for ferri-aerobactin uptake.	Iron uptake; Siderophore
MED.DISEASES.Neurological.Seizure.Fit	VF0091	8202	N:Y	8122:80	0:-0.53862	Not Applicable	0.000158334	1.3154	0.251453	0.667966	Alginate	Mucoid exopolysaccharide	Allows the bacteria form biofilm; contributes to the persistence of the bacteria in the CF lung: act as an adhesin, preventing the bacteria from being expelled from the lung, and alginate slime layer makes it more difficult for phagocytes to ingest and kill the bacteria	NA	Antiphagocytosis; Serum resistance
MED.MEDS.Other_Antiparasitic_ATC_P	VF0220	8202	N:Y	341 days, 2:16:00	0:-1.08841	Not Applicable	0.000159755	1.31301	0.251884	0.668796	P fimbriae	NA	PapG mediates binding to the <alpha>-D-galactopyranosyl-(1-4)-<beta>-D-galactopyranoside (Gal<alpha>(1,4)Gal) moiety present in a globoseries of glycolipids found on host cells lining the upper urinary tract and erythrocytes; three adhesin variants of PapG-G-I, G-II, G-III recognize three different but related Gal<alpha>(1,4)Gal receptors; PapG-mediated interactions with its Gal<alpha>(1,4)Gal-containing glycolipid receptor can activate sepcific responses in the bacteria and in the epithelial cell that promote virulence: activating the UPEC iron-acquisition system and triggering the intracellular release from receptor glycolipids of ceramide, an important second messenger that can activate cytokine production, through the activation of serine/threonine protein kinases and phosphatase	NA	Adherence
EXP.DIET.Amounts.GlycLoadTotal	VF0404	7090	Not Applicable	Not Applicable	-0.0751	Not Applicable	0.000184031	1.31269	0.251946	0.668806	ECP	E. coli common pilus	ECP, composed of a 21-kDa pilin subunit EspA, is a pilus-adherence factor that is crucial to the virulence of E. coli O157 in humans, and is also carried by commensal strains of E. coli.; It is suggested that pathogenic E. coli strains may use ECP to mimic commensal E. coli and provide themselves with an ecological advantage for host colonization and evasion of the immune system.	NA	Adherence
MED.DISEASES.Mental.Agoraphobia	VF0157	8202	N:Y	340 days, 18:24:00	00:00:00.600000	Not Applicable	0.000160059	1.31209	0.252051	0.668927	Flagella	NA	Not required for intracellular growth but enhance the invasion capacity	NA	Motility
MED.MEDS.Iron_preparations_ATC_B03AA	VF0044	8202	N:Y	340 days, 9:33:00	0:-0.45005	Not Applicable	0.000159457	1.3114	0.252176	0.669101	LOS	NA	Major immunogen; LOS phosphorylcholine (ChoP) may influence invasion via interaction with PAF receptor and stimulates of inflammotory signals; LPS phase variation is characterized by the spontaneous loss and gain of oligosaccharide structures present in the outer core. the phase variable expression of LPS biosynthesis genes promotes evasion of antigen-specific host immune defences and allow colonization of different host microenvironments	Lic1(lic1A-lic1D) responsible for the addition of phosphorylcholine to LPS. lic1A mediates phase variation (tetranucleotide repeat region); phase-variable gene lic3A encodes an <alpha>-2,3-sialyltransferase that is responsible for the addition of Neu5Ac to terminal lactose in the LPS, LPS sialylation has been shown to be important for resistance to the killing effectors of normal human serum	Endotoxin
SOCIOEC.WORK.Housewife.husband	VF0236	5669	N:Y	5289:380	00:00:00.200000	Not Applicable	0.000230697	1.31111	0.252241	0.669119	OmpA	Outer membrane protein A	Contributes to brain mecrovascular endothelial cells (BMECs) invasion via a ligand-receptor interaction. Interaction of OmpA with its receptor induces actin condensation at the binding site. The actin reorganization induced by E. coli depends on activation of several host proteins involved in signaling, including focal adhesion kinase, PI3-kinase, PKC-<alpha>, and caveolin-1; OmpA also binds to C4b-binding protein, to avoid complement-mediated attack	Binds to a 95-kDa HBMEC receptor, Ecgp, for E. coli invasion. OmpA-Ecgp interaction occurs via GlcNAc1,4-GlcNAc epitopes as well as the protein backbone of the receptor. The presence of Ecgp on human brain microvascular endothelial cell, but not on nonbrain endothelial cells. Ecgp is a gp96 (a cell surface glycoprotein related to heat shock proteins) homologue.	Invasion; Serum resistance
EXP.SMOKING.Smoker.OneYear.Ever	VF0273	8202	N:Y	5368:2834	0:-0.08734	Not Applicable	0.00015884	1.31037	0.252361	0.669279	Flagella	NA	Swimming motility; play a role in biofilm formation and other pathogenic adaptations	NA	Adherence; Motility
MED.DISEASES.Gastrointestinal.Rome3_IBS.TypeD	VF0083	6012	N:Y	5830:182	00:00:00.300000	Not Applicable	0.000216262	1.30927	0.252573	0.669686	TTSS	Type III secretion system	Transports four known effector proteins: ExoS, ExoT, ExoU and ExoY, although most strains generally do not express all four at the same time	NA	Secretion system; Type III secretion system
MED.BLOOD.Potassium_mmolperL	VF0394	8053	Not Applicable	Not Applicable	0.06999	Not Applicable	0.000161906	1.3083	0.252737	0.669862	Flagella	NA	Required for efficient cellular invasion.; YplA, a phospholipase is secreted by this type III flagellum secretion system. YplA is required for survival of Y. enterocolitica in the Peyer's patches and for stimulation of the acute inflammatory response of the host to the infection.	NA	Secretion system; Invasion; Motility
MED.DISEASES.Blood.Thrombosis	VF0394	8202	N:Y	8097:105	00:00:00.600000	Not Applicable	0.000158857	1.30818	0.252758	0.669862	Flagella	NA	Required for efficient cellular invasion.; YplA, a phospholipase is secreted by this type III flagellum secretion system. YplA is required for survival of Y. enterocolitica in the Peyer's patches and for stimulation of the acute inflammatory response of the host to the infection.	NA	Secretion system; Invasion; Motility
EXP.DIET.Ratios.CarbToFat	VF0307	7089	Not Applicable	Not Applicable	-0.03526	Not Applicable	0.000183733	1.30735	0.252913	0.66999	LipF	NA	Annotated as a lipase/esterase, dramatically upregulated at low pH, a possible function of lipF could be to hydrolyze toxic fatty acids present in caseous necrotic debris during tuberculosis or it may modify the external cell wall as an adaptive response to acid damage	NA	Metabolic adaptation
MED.DISEASES.Cardiovascular.Clogged.Artheries	VF0103	8202	N:Y	339 days, 10:56:00	00:00:00.500000	Not Applicable	0.000158264	1.30725	0.252927	0.66999	Agf	Thin aggregative fimbriae (or curli)	Aids in attachment to the villi of enterocytes, also cause the bacteria to become attached to each other	NA	Adherence; Fimbrial
MED.DISEASES.Gastrointestinal.Rome3_IBS.TypeM	VF0299	6012	N:Y	5743:269	0:-0.31274	Not Applicable	0.000215908	1.307	0.252984	0.66999	Mycobactin	NA	Cell-association mycobactin participates in iron internalization and/or to serve as a temporary iron-holding molecule to prevent sudden influx of excess iron if the metal suddenly becomes available after a period of iron limitation	NA	Iron uptake; Siderophore
MED.MEDS.Anti_epileptics_ATC_N03A	VF0101	8202	N:Y	339 days, 15:51:00	00:00:00.500000	Not Applicable	0.000158654	1.30606	0.253142	0.670253	Vi antigen	NA	Prevent antibody-mediated opsonization, increase resistance to host peroxide and resistance to complement activation by the alternate pathway and complement-mediated lysis	NA	Immune evasion
MED.MEDS.Antiarrithmics_class1_ATC_C01B	VF0095	8202	N:Y	340 days, 22:20:00	00:00:00.600000	Not Applicable	0.000157536	1.30557	0.253231	0.670331	Pyochelin	NA	Effective at promoting iron uptake in P. aeruginosa; catalyzes the formation of tissue-damaging free radicals; pyochelin also binds other transition metals (e.g. Mo(IV), Co(II)) with appreciable affinity and is implicated in the delivery of both Co(II) and Mo(IV) to P. aeruginosa cells	Pyochelin is a structurally unique siderophore possessing phenolate, but neither a hydroxamate nor a catecholate moiety. Pyochelin binds Fe (III) in a 2:1 stoichiometry with comparatively low affinity (stability constant, 1NA**5); FptA is the specific receptor for Fe(III)-pyochelin	Iron uptake; Siderophore
MED.DISEASES.Cardiovascular.Hypertension	VF0394	8202	N:Y	6494:1708	00:00:00.200000	Not Applicable	0.000158129	1.30218	0.253848	0.671651	Flagella	NA	Required for efficient cellular invasion.; YplA, a phospholipase is secreted by this type III flagellum secretion system. YplA is required for survival of Y. enterocolitica in the Peyer's patches and for stimulation of the acute inflammatory response of the host to the infection.	NA	Secretion system; Invasion; Motility
MED.DISEASES.Gastrointestinal.Rome3_IBS.TypeM	VF0236	6012	N:Y	5743:269	0:-0.22092	Not Applicable	0.000215721	1.30226	0.253847	0.671651	OmpA	Outer membrane protein A	Contributes to brain mecrovascular endothelial cells (BMECs) invasion via a ligand-receptor interaction. Interaction of OmpA with its receptor induces actin condensation at the binding site. The actin reorganization induced by E. coli depends on activation of several host proteins involved in signaling, including focal adhesion kinase, PI3-kinase, PKC-<alpha>, and caveolin-1; OmpA also binds to C4b-binding protein, to avoid complement-mediated attack	Binds to a 95-kDa HBMEC receptor, Ecgp, for E. coli invasion. OmpA-Ecgp interaction occurs via GlcNAc1,4-GlcNAc epitopes as well as the protein backbone of the receptor. The presence of Ecgp on human brain microvascular endothelial cell, but not on nonbrain endothelial cells. Ecgp is a gp96 (a cell surface glycoprotein related to heat shock proteins) homologue.	Invasion; Serum resistance
EXP.DIET.ECorrected.CarbsPoly	VF0035	7089	Not Applicable	Not Applicable	0.0306	Not Applicable	0.000182538	1.29768	0.254675	0.671799	TTSS	Type III secretion system	The B. bronchiseptica TTSS modulates the host immune response, contributes to persistent colonization of the trachea	BopB, BopN, BopD, Bsp22 and BopC/BteA have been identified as type III secreted proteins; BopB and BopD are orthologues of the Yersinia YopB and YopD translocation proteins. BopB and BopD complex is responsible for the pore formation in the host plasma membrane that functions as the conduit for the transition of effector proteins into host cells; BopN is orthologous to YopN, which functions as a plug to prevent Yop secretion in Yersinia in the absence of host cell contact. BopN translocates itself into the nucleus. BopN blocks nuclear translocation of NF-<kappa>B p65, but promotes nuclear translocation of NF-<kappa>B p5NA. BopN induces IL-1NA production. BopN plays a role to shut off the host inflammatory reaction.; Bsp22 is the most abundantly exported polypeptide. Bsp22 mutant eliminates all know in vitro and in vivo effects of the Bordetella type III secretion system; BopC/BteA associates with the cytoplasmic face of lipid rafts to locally modulate host cell responses to Bordetella attachment	Secretion system; Type III secretion system
EXP.GREENSPACE.NDVI.100m	VF0091	8182	Not Applicable	Not Applicable	-0.05296	Not Applicable	0.000157051	1.30154	0.253966	0.671799	Alginate	Mucoid exopolysaccharide	Allows the bacteria form biofilm; contributes to the persistence of the bacteria in the CF lung: act as an adhesin, preventing the bacteria from being expelled from the lung, and alginate slime layer makes it more difficult for phagocytes to ingest and kill the bacteria	NA	Antiphagocytosis; Serum resistance
MED.DISEASES.Cardiovascular.Atherosclerosis	VF0430	8202	N:Y	340 days, 6:36:00	00:00:00.700000	Not Applicable	0.000157255	1.29783	0.254644	0.671799	Flagella	NA	Polar flagella required for motility and macrophage invasion	NA	Invasion
MED.DISEASES.Gastrointestinal.Discomfort.Bloating	VF0334	7219	Not Applicable	Not Applicable	0.04374	Not Applicable	0.000178101	1.29883	0.254465	0.671799	HSI-I	Hcp1 secretion island I	Play role in chronic P. aeruginosa infections	Encoding a protein secretion apparatus for exporting Hcp1, a hexameric protein that forms rings with 4NA angstrom internal diameter; a ClpB-like AAA+ family protein, ClpV1, forms a core component of this secretion apparatus and is likely to provide the energy for translocation of Hcp1	Secretion system; Type VI secretion system
MED.DISEASES.Other.Chronic.Inflammation.Throatnose	VF0136	8202	N:Y	7795:407	00:00:00.300000	Not Applicable	0.000157071	1.29826	0.254565	0.671799	Yersiniabactin	NA	FyuA/Psn-Irp system uses yersiniabactin, a siderophore that can remove iron from a number of mammalian proteins, due to its extremely high affinity for ferric iron	YbtA is an AraC-like regulator required for transcription of fyuA/psn, irp2 and ybtP, also downregulate its own transcription; In the presence of iron, Fur, a cytosolic protein that on binding ferrous iron changes conformation and binds DNA at a specific site called a Fur box, thus preventing transcription, downregulates transcription of fyuA/psn, irp2 and other iron-regulated genes	Iron uptake; Siderophore
MED.HEALTH.RAND.Health.Change.1y	VF0231	6822	much worse than a year ago:a little bit worse than a year ago:about the same as a year ago:a little bit better than a year ago:much better than a year ago	73:864:4558:1004:323	0:-0.28005:-0.25022:-0.25232:-0.4424	-0.02719	0.00078113	1.33438	0.254507	0.671799	Sat	Secreted autotransporter toxin	A vacuolating cytotoxin expressed by UPEC, elicits defined damage to kidney epithelium during upper urinary tract infection and thus contributes to pathogenesis of urinary tract infection	NA	Protease; Autotransporter
MED.MEDS.Anti_epileptics_ATC_N03A	VF0156	8202	N:Y	339 days, 15:51:00	0:-0.56561	Not Applicable	0.000157566	1.29814	0.254587	0.671799	Dot/Icm	Defect in organella trafficking/intracellular multiplication	Allows survival and growth in macrophages, prevent phagosome acifidication and lysosome fusion, essential for induction of apoptosis in human macrophages	Assemble and activate a type IV secretion system in the bacterial membrane that exports plasmid and virulence factors to inhibit the phago-lysosome fusion and reprogram the Legionella-bearing vacuole; IcmS was shown to bind members of the SidE family (SidE, SdeA, SdeB, SdeC) and to be required for the export of SdeA; IcmW interacted with and was required for the translocation of additional Dot/Icm substrates, including SidG, SidH, WipA and WipB; LvgA directly interacts with IcmS; Dot/Icm secretion substrates have been identified:; DotA, a protein that was originally reported to assemble as a polytopic protein in the inner membrane of L. pneumophila cells. It may form a pore in the eukaryotic membrane for the passage of other effectors; LidA (low viability in the presence of dot), a protein translocated to the phagosome membrane. It regulates Dot/Icm assembly and is thought to be one of the first translocated substrates. It is postulated to function in vesicle recruitment during the biogenesis of the replication vacuole; RalF, an exchange factor for the ADP ribosylation factor protein (ARF) family of GTPases. It is required for the localization of ARF on phagosomes containing L. pneumophila. ARF is important for biogenesis of the replicative organelle; DrrA (defect in Rab1 recruitment A, also known as SidM), is a multifunction enzyme with both GDF (GDI-displacemnet factor, GDI: guanine nucleotide dissociation inhibitor) and GEF (guanine nucleotide exchange factor) activites. DrrA has the intrinsic ability to bind to the cytosolic surface of the plasma membrane. Because the L. pneumophila-containing vacuole (LCV is) initially a plasma-membrane-derived organelle, translocated DrrA protein associates with the immature LCV formed on bacterial internalization. The GDF activity of DrrA promotes the sampling of cytosolic Rab proteins associated with Rab GDI. When Rab1-Rab-GDI complexes are sampled, the removal of Rab GDI permits the GEF domain in DrrA to activate Rab1, leading to the stable association of Rab1 with the LCV membrane. Active Rab1 facilitates organization of the LCV membrane to promote the delivery and fusion of ER-derived vesicles. DrrA cycles off because the composition of the vacuole membrane changes.; LepB is a Rab1-specific GAP (GTPase-activating proteins). The LepB protein accumulates on the LCV membrane and the GAP activity facilitates the removal of Rab1 by stimulating GTP hydrolysis. The removal of Rab1 coincides with fusion of the LCV with the host ER and replication of L. pneumophila in a vacuole containing ER proteins.; Other candidate effector proteins including SidA-G (substrate of Dot/Icm transporter), Vips (VPS(vacuole protein sorting) inhibitor proteins, VipA, VipD, VipE, VipF), SdeA-D, YlfAB (yeast lethal factor A and B), their real function are unknown; Once the vacuole provides conditions for the bacteria to grow, functional genes of the dot/icm family become dispensable	Secretion system; Type IV secretion system
MED.MEDS.Antiinflammatory_and_antirheumatic_ATC_M01	VF0091	8202	N:Y	340 days, 9:33:00	00:00:00.800000	Not Applicable	0.000156253	1.29811	0.254593	0.671799	Alginate	Mucoid exopolysaccharide	Allows the bacteria form biofilm; contributes to the persistence of the bacteria in the CF lung: act as an adhesin, preventing the bacteria from being expelled from the lung, and alginate slime layer makes it more difficult for phagocytes to ingest and kill the bacteria	NA	Antiphagocytosis; Serum resistance
MED.MEDS.Other_Antiinfectives_sys_ATC_J	VF0323	8202	N:Y	340 days, 23:19:00	00:00:01.200000	Not Applicable	0.000156388	1.3005	0.254155	0.671799	Capsule	NA	Play an important role in bacterial survival and persistance in the enviroment and evasion of host immune response; the presence of heptose residues in the capsule may be important for virulence. Heptose residues found in some cell surface-located glycoconjugates are required for adhesion	NA	Adherence; Phase variation
MED.MEDS.Xanhine_oxidase_inhibitors_ATC_M04AA	VF0273	8202	N:Y	340 days, 16:26:00	0:-0.71042	Not Applicable	0.000157434	1.29877	0.254472	0.671799	Flagella	NA	Swimming motility; play a role in biofilm formation and other pathogenic adaptations	NA	Adherence; Motility
SOCIOECONOMIC.BUURT.Urbanicity	VF0231	8189	Not Applicable	Not Applicable	-0.0269	Not Applicable	0.000158317	1.29796	0.254619	0.671799	Sat	Secreted autotransporter toxin	A vacuolating cytotoxin expressed by UPEC, elicits defined damage to kidney epithelium during upper urinary tract infection and thus contributes to pathogenesis of urinary tract infection	NA	Protease; Autotransporter
EXP.DIET.ECorrected.ProtPlant	VF0367	7089	Not Applicable	Not Applicable	0.04886	Not Applicable	0.000182979	1.29597	0.254989	0.671919	LPS	Lipopolysaccharide	Plays a role in entry and early survival inside macrophages;Resistance to innate-immunity anti-bacterial responses;a modulator of the immune response	The entry and early survival stages of smooth Brucella are lipid-raft-dependent. The entry-gateway seems to include Brucella surface-exposed HSP6NA-PrPc (cellular prion protein) interaction but also a SR-A (class A scavenger)-lipid-A interaction and is also dependent on the LPS O-chain. And the LPS O-chain ensures the Brucella containing vacuole (BCV) aviodance of fusion with lysosomes transiently; The chemical structure of Brucella LPS permits the bacteria to become highly resistant to anti-bacterial effectors of the innate immune system. Long O-chains at the bacterial surface should provoke a steric hindrance leading to the formation of a protecting barrier. The presence of long O-chains at the surface of Brucella prevents the deposition of complement at the bacterial surface. The O-chains also could prevent a specific recognition of the Pathogen-associated molecular patterns (PAMPs) and as a consequence impair expression of any cytokines or iNOS, both of which are known to be involved in the clearance of intracellular Brucella. The low number of anionic groups in the core lipid A, especially charged phosphate groups could both remove anionic targets and facilitate a tighter aggregation of LPS molecules via their hydrophobic fatty acids, leading to less binding and penetration of antibacterial cationic peptides.;The Brucella LPS forms stable large clusters with MHC-II named macrodomians in the cell surface, interfering with MHC-II presentation of peptides to specific CD4+ T cells.	Intracellular survival; Intracellular entry; Immuno-modulatory activity
EXP.DIET.ECorrected.ProtPlant	VF0506	7089	Not Applicable	Not Applicable	-0.03232	Not Applicable	0.000182076	1.29572	0.255035	0.671919	FdeC	Factor adherence E. coli	Binding to epithelial cells and collagen I, II, V, VI; aggregation; kidney and bladder colonization	NA	Adherence; Autotransporter; Type Ve
MED.DISEASES.Cardiovascular.Heartrate.complains	VF0015	8202	N:Y	6385:1817	0:-0.10477	Not Applicable	0.000157695	1.29483	0.255193	0.671919	Isd	NA	NA	Surface exposed protein glyceraldehyde-3-phosphate dehydrogenase (GAPDH), an enzyme usually associated with glycolysis, is a transferrin receptor involved in stripping iron off transferrin; isd genes (iron-regulated surface determinant) encode factors for hemoglobin binding and passagen of heme-iron to the cytoplasm: ; hemoglobin binds on IsdB. Heme is removed from hemoglobin (IsdA and IsdB) and transferred to cell wall (IsdC) and membrane translocation factors (IsdD, IsdE, and IsdF). IsdG is involved in removing iron from heme; S. aureus also has a siderophore-based mechanism for iron acquisition	Iron uptake; Heme uptake
MED.DISEASES.Endocrine.Autoimmune.DiabetesT1	VF0089	8202	N:Y	340 days, 17:25:00	00:00:00.600000	Not Applicable	0.000157486	1.29493	0.255175	0.671919	Rhamnolipid	NA	The rhamnolipid solubilizes the surfactant, making it easier for the Plc to degrade the surfactant, thus may cause alveolar collapse	NA	Biosurfactant
MED.DISEASES.Other.Chronic.cystitis	VF0307	8202	N:Y	8068:134	00:00:00.300000	Not Applicable	0.000157319	1.29569	0.255035	0.671919	LipF	NA	Annotated as a lipase/esterase, dramatically upregulated at low pH, a possible function of lipF could be to hydrolyze toxic fatty acids present in caseous necrotic debris during tuberculosis or it may modify the external cell wall as an adaptive response to acid damage	NA	Metabolic adaptation
MED.MEDS.Fluorochinolons_ATC_C08DA	VF0256	8202	N:Y	340 days, 19:23:00	00:00:01.200000	Not Applicable	0.000156893	1.29535	0.255098	0.671919	Shu	NA	Shu heme utilization locus includes:; ShuA, TonB-denpendent heme receptor which is critical for the uptake of heme into the periplasm,; ShuT, putative periplasmic binding protein which specifically binds heme and acts as a soluble receptor for active uptake of heme into the cytoplasm; ShuU and ShuV comprise the cytoplasmic membrane permease and ATPase; ShuS, soluble cytoplasmic protein may function as a heme storage proteins during periods of active heme transport and as a DNA binding protein to protect the DNA from heme mediated oxidative damage	NA	Iron uptake; Heme uptake
MED.MEDS.Thyreomimetics_ATC_H03AA	VF0258	8202	N:Y	7940:262	00:00:00.200000	Not Applicable	0.000157438	1.29453	0.255247	0.671919	ShET2	Shigella enterotoxin 2	May account for the early diarrheal phase often observed during shigellosis	NA	Toxin; Enterotoxin
MED.MEDS.Vitamine_B_ATC_A11DA	VF0333	8202	N:Y	341 days, 0:18:00	00:00:01.400000	Not Applicable	0.000156523	1.29449	0.255255	0.671919	T2SS	Type II secretion system	Still unknown.	NA	Secretion system; Type II secretion system
SOCIOEC.OTHER.Religious	VF0082	8202	N:Y	6211:1991	00:00:00.100000	Not Applicable	0.00015736	1.29537	0.255094	0.671919	Type IV pili	NA	Attaches to host cells, but not to mucin, causing a twitching motility that allows the bacteria to move along the cell surface; biofilm formation	The C-terminal receptor-binding domain of pilin binds to asialoGM1 gangliosies on host cells. Generally, GM1 gangliosides contain a sialic acid moiety. P.aeruginosa produces a neuraminidase which removes sialic acid residues from the GM1 to form the asialoGM1, which is a better receptor for the pili; The asialoGM1 is present in increased abundance on the surface of cystic fibrosis respiratory epithelial cells	Adherence; Twitching motility
EXP.SMOKING.Passive	VF0157	7430	N:Y	5758:1672	0:-0.08539	Not Applicable	0.000174256	1.29419	0.255314	0.671921	Flagella	NA	Not required for intracellular growth but enhance the invasion capacity	NA	Motility
MED.DISEASES.Cardiovascular.Heartrate.complains	VF0228	8202	N:Y	6385:1817	0:-0.14301	Not Applicable	0.000156659	1.2933	0.255474	0.67204	Enterobactin	NA	Iron uptake: the siderophore enterobactin imported through the FepA receptor and the FepBCDG system	NA	Iron uptake; Siderophore
MED.DISEASES.Mental.Agoraphobia	VF0228	8202	N:Y	340 days, 18:24:00	00:00:01.100000	Not Applicable	0.000156656	1.29328	0.255478	0.67204	Enterobactin	NA	Iron uptake: the siderophore enterobactin imported through the FepA receptor and the FepBCDG system	NA	Iron uptake; Siderophore
EXP.DIET.ECorrected.CarbsAll	VF0300	7089	Not Applicable	Not Applicable	0.04285	Not Applicable	0.000181656	1.29202	0.255715	0.672454	IdeR	Iron-dependent regulator	Repressor of iron acquisition genes, activator of iron storage genes and a posistive regulator of oxidative stress responses	NA	Regulation
MED.DISEASES.Gastrointestinal.Discomfort.Bloating	VF0299	7219	Not Applicable	Not Applicable	0.07477	Not Applicable	0.000177676	1.2918	0.255755	0.672454	Mycobactin	NA	Cell-association mycobactin participates in iron internalization and/or to serve as a temporary iron-holding molecule to prevent sudden influx of excess iron if the metal suddenly becomes available after a period of iron limitation	NA	Iron uptake; Siderophore
EXP.BIRTH.Breastfed.0.4.W	VF0157	4434	N:Y	3810:624	0:-0.13393	Not Applicable	0.000291415	1.28965	0.256174	0.672518	Flagella	NA	Not required for intracellular growth but enhance the invasion capacity	NA	Motility
EXP.BIRTH.Breastfed.3.6.M	VF0095	4434	N:Y	3647:787	00:00:00.100000	Not Applicable	0.000287922	1.28755	0.256562	0.672518	Pyochelin	NA	Effective at promoting iron uptake in P. aeruginosa; catalyzes the formation of tissue-damaging free radicals; pyochelin also binds other transition metals (e.g. Mo(IV), Co(II)) with appreciable affinity and is implicated in the delivery of both Co(II) and Mo(IV) to P. aeruginosa cells	Pyochelin is a structurally unique siderophore possessing phenolate, but neither a hydroxamate nor a catecholate moiety. Pyochelin binds Fe (III) in a 2:1 stoichiometry with comparatively low affinity (stability constant, 1NA**5); FptA is the specific receptor for Fe(III)-pyochelin	Iron uptake; Siderophore
EXP.DIET.ECorrected.ProtPlant	VF0035	7089	Not Applicable	Not Applicable	0.03009	Not Applicable	0.000181058	1.28716	0.25661	0.672518	TTSS	Type III secretion system	The B. bronchiseptica TTSS modulates the host immune response, contributes to persistent colonization of the trachea	BopB, BopN, BopD, Bsp22 and BopC/BteA have been identified as type III secreted proteins; BopB and BopD are orthologues of the Yersinia YopB and YopD translocation proteins. BopB and BopD complex is responsible for the pore formation in the host plasma membrane that functions as the conduit for the transition of effector proteins into host cells; BopN is orthologous to YopN, which functions as a plug to prevent Yop secretion in Yersinia in the absence of host cell contact. BopN translocates itself into the nucleus. BopN blocks nuclear translocation of NF-<kappa>B p65, but promotes nuclear translocation of NF-<kappa>B p5NA. BopN induces IL-1NA production. BopN plays a role to shut off the host inflammatory reaction.; Bsp22 is the most abundantly exported polypeptide. Bsp22 mutant eliminates all know in vitro and in vivo effects of the Bordetella type III secretion system; BopC/BteA associates with the cytoplasmic face of lipid rafts to locally modulate host cell responses to Bordetella attachment	Secretion system; Type III secretion system
EXP.DIET.Ratios.CarbToProtein	VF0028	7089	Not Applicable	Not Applicable	0.03456	Not Applicable	0.000181522	1.28794	0.256466	0.672518	Cya	Invasive Adenylate cyclase /haemolysin	Bifunctional toxin harboring both adenylate cyclase and hemolytic activities;function primarily as an anti-inflammatory factor	Binds to <alpha>M<beta>2 integrin (CD11b/CD18, Mac-1, or CR3), activated by calmodulin and catalyzes the production of intracellular cAMP from ATP. This uncontrolled cAMP concentration leads to paralysis of the killing functions in phagocytic and immune effector cells	Toxin; Adenylate cyclase; RTX toxin
MED.DISEASES.Cancer.Breast	VF0228	4755	N:Y	4664:91	00:00:00.600000	Not Applicable	0.000268841	1.28735	0.256593	0.672518	Enterobactin	NA	Iron uptake: the siderophore enterobactin imported through the FepA receptor and the FepBCDG system	NA	Iron uptake; Siderophore
MED.DISEASES.Cardiovascular.Blood.clotting.disorder	VF0299	8202	N:Y	339 days, 18:48:00	0:-0.71093	Not Applicable	0.000155887	1.2897	0.256137	0.672518	Mycobactin	NA	Cell-association mycobactin participates in iron internalization and/or to serve as a temporary iron-holding molecule to prevent sudden influx of excess iron if the metal suddenly becomes available after a period of iron limitation	NA	Iron uptake; Siderophore
MED.DISEASES.Cardiovascular.Heart.Failure.Disorder	VF0334	8202	N:Y	8077:125	0:-0.2602	Not Applicable	0.000155924	1.29065	0.255961	0.672518	HSI-I	Hcp1 secretion island I	Play role in chronic P. aeruginosa infections	Encoding a protein secretion apparatus for exporting Hcp1, a hexameric protein that forms rings with 4NA angstrom internal diameter; a ClpB-like AAA+ family protein, ClpV1, forms a core component of this secretion apparatus and is likely to provide the energy for translocation of Hcp1	Secretion system; Type VI secretion system
MED.DISEASES.Mental.Agoraphobia	VF0103	8202	N:Y	340 days, 18:24:00	00:00:00.700000	Not Applicable	0.00015588	1.28755	0.256533	0.672518	Agf	Thin aggregative fimbriae (or curli)	Aids in attachment to the villi of enterocytes, also cause the bacteria to become attached to each other	NA	Adherence; Fimbrial
MED.DISEASES.Neurological.Mental.Fibromyalgia	VF0273	8202	N:Y	7936:266	0:-0.22641	Not Applicable	0.000156394	1.29019	0.256046	0.672518	Flagella	NA	Swimming motility; play a role in biofilm formation and other pathogenic adaptations	NA	Adherence; Motility
MED.MEDS.Alfa_blokkers_ATC_G04CA	VF0436	8202	N:Y	8135:67	0:-0.33199	Not Applicable	0.000156656	1.28747	0.256547	0.672518	Capsule I	Type I O-polysaccharide	A key virulence determinant and that loss of capsule production results in severe attenuation in animal models of disease	Plays a role in reducing B. pseudomallei phagocytosis by host cells by preventing complement factor C3b deposition on the surface of the bacterium	Antiphagocytosis
META.Antibiotics_3m	VF0091	6746	N:Y	6269:477	0:-0.22786	Not Applicable	0.000188245	1.2872	0.256606	0.672518	Alginate	Mucoid exopolysaccharide	Allows the bacteria form biofilm; contributes to the persistence of the bacteria in the CF lung: act as an adhesin, preventing the bacteria from being expelled from the lung, and alginate slime layer makes it more difficult for phagocytes to ingest and kill the bacteria	NA	Antiphagocytosis; Serum resistance
SOCIOEC.WORK.Housewife.husband	VF0230	5669	N:Y	5289:380	00:00:00.100000	Not Applicable	0.000227385	1.29	0.256096	0.672518	IroN	NA	Catecholate siderophore receptor, mediates utilization of the siderophore enterobactin	NA	Iron uptake; Siderophore receptor
SOCIOECONOMIC.BUURT.Lowincome.Pop.Prop	VF0333	7942	Not Applicable	Not Applicable	0.06869	Not Applicable	0.000160914	1.28826	0.256403	0.672518	T2SS	Type II secretion system	Still unknown.	NA	Secretion system; Type II secretion system
EXP.DIET.ECorrected.ProtAnimal	VF0231	7089	Not Applicable	Not Applicable	0.02448	Not Applicable	0.000181317	1.28603	0.256819	0.672624	Sat	Secreted autotransporter toxin	A vacuolating cytotoxin expressed by UPEC, elicits defined damage to kidney epithelium during upper urinary tract infection and thus contributes to pathogenesis of urinary tract infection	NA	Protease; Autotransporter
EXP.SMOKING.Passive	VF0123	7430	N:Y	5758:1672	00:00:00.100000	Not Applicable	0.00017287	1.28655	0.256722	0.672624	Aerobactin	NA	Iron uptake, critical for intracellular growth	Aerobactin biosynthesis is driven by enzymes encoded by the iucABCD genes. IutA is the outer membrane receptor required for ferri-aerobactin uptake.	Iron uptake; Siderophore
MED.MEDS.Antiarrithmics_class1_ATC_C01B	VF0089	8202	N:Y	340 days, 22:20:00	0:-0.66344	Not Applicable	0.000156394	1.28595	0.256829	0.672624	Rhamnolipid	NA	The rhamnolipid solubilizes the surfactant, making it easier for the Plc to degrade the surfactant, thus may cause alveolar collapse	NA	Biosurfactant
EXP.EARLYLIFE.PETS.child.0.15.Cat	VF0220	8202	N:Y	4512:3690	0:-0.09694	Not Applicable	0.000156229	1.28403	0.257185	0.672862	P fimbriae	NA	PapG mediates binding to the <alpha>-D-galactopyranosyl-(1-4)-<beta>-D-galactopyranoside (Gal<alpha>(1,4)Gal) moiety present in a globoseries of glycolipids found on host cells lining the upper urinary tract and erythrocytes; three adhesin variants of PapG-G-I, G-II, G-III recognize three different but related Gal<alpha>(1,4)Gal receptors; PapG-mediated interactions with its Gal<alpha>(1,4)Gal-containing glycolipid receptor can activate sepcific responses in the bacteria and in the epithelial cell that promote virulence: activating the UPEC iron-acquisition system and triggering the intracellular release from receptor glycolipids of ceramide, an important second messenger that can activate cytokine production, through the activation of serine/threonine protein kinases and phosphatase	NA	Adherence
EXP.SMOKING.Smoker.stopped	VF0236	8202	N:Y	5214:2988	00:00:00.100000	Not Applicable	0.000156095	1.28385	0.257217	0.672862	OmpA	Outer membrane protein A	Contributes to brain mecrovascular endothelial cells (BMECs) invasion via a ligand-receptor interaction. Interaction of OmpA with its receptor induces actin condensation at the binding site. The actin reorganization induced by E. coli depends on activation of several host proteins involved in signaling, including focal adhesion kinase, PI3-kinase, PKC-<alpha>, and caveolin-1; OmpA also binds to C4b-binding protein, to avoid complement-mediated attack	Binds to a 95-kDa HBMEC receptor, Ecgp, for E. coli invasion. OmpA-Ecgp interaction occurs via GlcNAc1,4-GlcNAc epitopes as well as the protein backbone of the receptor. The presence of Ecgp on human brain microvascular endothelial cell, but not on nonbrain endothelial cells. Ecgp is a gp96 (a cell surface glycoprotein related to heat shock proteins) homologue.	Invasion; Serum resistance
MED.DISEASES.Cardiovascular.Hypertension	VF0258	8202	N:Y	6494:1708	0:-0.06693	Not Applicable	0.000156278	1.285	0.257005	0.672862	ShET2	Shigella enterotoxin 2	May account for the early diarrheal phase often observed during shigellosis	NA	Toxin; Enterotoxin
MED.MEDS.Corticosteroids_Eyedrops_ATC_S03A	VF0082	8202	N:Y	8142:60	00:00:00.600000	Not Applicable	0.000155922	1.28354	0.257276	0.672862	Type IV pili	NA	Attaches to host cells, but not to mucin, causing a twitching motility that allows the bacteria to move along the cell surface; biofilm formation	The C-terminal receptor-binding domain of pilin binds to asialoGM1 gangliosies on host cells. Generally, GM1 gangliosides contain a sialic acid moiety. P.aeruginosa produces a neuraminidase which removes sialic acid residues from the GM1 to form the asialoGM1, which is a better receptor for the pili; The asialoGM1 is present in increased abundance on the surface of cystic fibrosis respiratory epithelial cells	Adherence; Twitching motility
MED.MEDS.Other_Alimentary_Metabolism_ATC_A	VF0273	8202	N:Y	339 days, 23:43:00	0:-0.54971	Not Applicable	0.000155741	1.2848	0.257041	0.672862	Flagella	NA	Swimming motility; play a role in biofilm formation and other pathogenic adaptations	NA	Adherence; Motility
SOCIOEC.WORK.Housewife.husband	VF0300	5669	N:Y	5289:380	00:00:00.200000	Not Applicable	0.000225806	1.28435	0.257141	0.672862	IdeR	Iron-dependent regulator	Repressor of iron acquisition genes, activator of iron storage genes and a posistive regulator of oxidative stress responses	NA	Regulation
MED.DISEASES.Cancer.Skin.Basal	VF0231	8202	N:Y	8027:175	00:00:00.200000	Not Applicable	0.000155918	1.28032	0.257872	0.674109	Sat	Secreted autotransporter toxin	A vacuolating cytotoxin expressed by UPEC, elicits defined damage to kidney epithelium during upper urinary tract infection and thus contributes to pathogenesis of urinary tract infection	NA	Protease; Autotransporter
MED.MEDS.Intestinal_antiinflammatory_agents_ATC_A07E	VF0231	8202	N:Y	340 days, 5:37:00	0:-0.32965	Not Applicable	0.000155939	1.28049	0.25784	0.674109	Sat	Secreted autotransporter toxin	A vacuolating cytotoxin expressed by UPEC, elicits defined damage to kidney epithelium during upper urinary tract infection and thus contributes to pathogenesis of urinary tract infection	NA	Protease; Autotransporter
EXP.DIET.ECorrected.CarbsFructose	VF0089	7089	Not Applicable	Not Applicable	0.03552	Not Applicable	0.000179732	1.27886	0.258149	0.674211	Rhamnolipid	NA	The rhamnolipid solubilizes the surfactant, making it easier for the Plc to degrade the surfactant, thus may cause alveolar collapse	NA	Biosurfactant
EXP.EARLYLIFE.Parent.smoker.childhood	VF0101	8202	N:Y	2242:5960	00:00:00.100000	Not Applicable	0.000155462	1.27978	0.257973	0.674211	Vi antigen	NA	Prevent antibody-mediated opsonization, increase resistance to host peroxide and resistance to complement activation by the alternate pathway and complement-mediated lysis	NA	Immune evasion
MED.DISEASES.Cardiovascular.Colesterol.high	VF0118	8202	N:Y	7174:1028	0:-0.19334	Not Applicable	0.00015572	1.27914	0.258093	0.674211	TTSS	Type III secretion system	Mxi-Spa system secretes approximately 2NA proteins with the four Ipas A, B,C,D and IpgD being the most abundant; Recent findings indicate that TTSS in Shigella is responsible not only for protein secretion, but that it is also involved in the control mechanisms of transcription of other target genes located on the virulence plasmid, virA and ipaH9.8, these proteins were not constitutively synthesized and stored in the bacterial cytoplasm; their expression was markedly increased after initial activation of the secretion system, virA is not required for entry	NA	Secretion system; Type III secretion system; Invasion
MED.DISEASES.Gastrointestinal.FGID.Bloating	VF0334	6012	N:Y	5598:414	0:-0.14473	Not Applicable	0.000210478	1.27904	0.258123	0.674211	HSI-I	Hcp1 secretion island I	Play role in chronic P. aeruginosa infections	Encoding a protein secretion apparatus for exporting Hcp1, a hexameric protein that forms rings with 4NA angstrom internal diameter; a ClpB-like AAA+ family protein, ClpV1, forms a core component of this secretion apparatus and is likely to provide the energy for translocation of Hcp1	Secretion system; Type VI secretion system
EXP.BIRTH.Breastfed.0.4.W	VF0394	4434	N:Y	3810:624	00:00:00.300000	Not Applicable	0.000286569	1.27718	0.258485	0.674522	Flagella	NA	Required for efficient cellular invasion.; YplA, a phospholipase is secreted by this type III flagellum secretion system. YplA is required for survival of Y. enterocolitica in the Peyer's patches and for stimulation of the acute inflammatory response of the host to the infection.	NA	Secretion system; Invasion; Motility
EXP.DIET.ECorrected.CarbsFructose	VF0258	7089	Not Applicable	Not Applicable	0.0284	Not Applicable	0.000179715	1.27535	0.258803	0.674522	ShET2	Shigella enterotoxin 2	May account for the early diarrheal phase often observed during shigellosis	NA	Toxin; Enterotoxin
EXP.EARLYLIFE.Preg.Mother.Smoking	VF0239	6447	No:Yes.less.during.preg:Yes.usual	5431:611:405	0:0.03789:0.20804	Not Applicable	0.000419771	1.35344	0.258424	0.674522	K1 capsule	NA	Confers invasiveness, modulates trafficking of E. coli-containing vacuoles and enhances intracellular bacterial survival in brain microvascular endothelial cells (BMECs)	NA	Invasion; Antiphagocytosis
MED.DISEASES.Neurological.Headaches.HowOften	VF0082	6305	not at all:several times a month:several times a week:every day	3114:2798:352:41	0:-0.08692:-0.14432:-1.24799	-0.09498	0.000637077	1.3433	0.258358	0.674522	Type IV pili	NA	Attaches to host cells, but not to mucin, causing a twitching motility that allows the bacteria to move along the cell surface; biofilm formation	The C-terminal receptor-binding domain of pilin binds to asialoGM1 gangliosies on host cells. Generally, GM1 gangliosides contain a sialic acid moiety. P.aeruginosa produces a neuraminidase which removes sialic acid residues from the GM1 to form the asialoGM1, which is a better receptor for the pili; The asialoGM1 is present in increased abundance on the surface of cystic fibrosis respiratory epithelial cells	Adherence; Twitching motility
MED.MEDS.Antiarrithmics_class1_ATC_C01B	VF0258	8202	N:Y	340 days, 22:20:00	0:-0.53205	Not Applicable	0.000155163	1.27583	0.25871	0.674522	ShET2	Shigella enterotoxin 2	May account for the early diarrheal phase often observed during shigellosis	NA	Toxin; Enterotoxin
MED.MEDS.Low_Ceiling_Diuretics_ATC_C03EA	VF0221	8202	N:Y	8047:155	00:00:00.500000	Not Applicable	0.00015464	1.27532	0.258804	0.674522	Type 1 fimbriae	NA	Makes a important contribution to colonization of the bladder	FimH is the adhesin protein binding to mannose-containing glycoprotein receptors, known as uroplakins, that are located on the luminal surface of the bladder epithelial cells. This binding is followed by invasion of uroepithelia cells	Adherence; Invasion
MED.MEDS.Thyreomimetics_ATC_H03AA	VF0333	8202	N:Y	7940:262	0:-0.38143	Not Applicable	0.000154299	1.2761	0.258658	0.674522	T2SS	Type II secretion system	Still unknown.	NA	Secretion system; Type II secretion system
SOCIOEC.WORK.Days.paidwork.week	VF0136	5111	Not Applicable	Not Applicable	-0.09782	Not Applicable	0.000247942	1.27658	0.258589	0.674522	Yersiniabactin	NA	FyuA/Psn-Irp system uses yersiniabactin, a siderophore that can remove iron from a number of mammalian proteins, due to its extremely high affinity for ferric iron	YbtA is an AraC-like regulator required for transcription of fyuA/psn, irp2 and ybtP, also downregulate its own transcription; In the presence of iron, Fur, a cytosolic protein that on binding ferrous iron changes conformation and binds DNA at a specific site called a Fur box, thus preventing transcription, downregulates transcription of fyuA/psn, irp2 and other iron-regulated genes	Iron uptake; Siderophore
DEMOGRAPHICS.LOCATION.LON	VF0222	8189	Not Applicable	Not Applicable	0.04426	Not Applicable	0.000154408	1.26849	0.260084	0.674889	S fimbriae	NA	S fimbriae binds to receptors containing sialic acid sugar moieties, the sialic acid residues are presented on UP3, one of four integral membrane uroplakin proteins	NA	Adherence
EXP.BIRTH.Breastfed.3.6.M	VF0230	4434	N:Y	3647:787	0:-0.08621	Not Applicable	0.000286369	1.26881	0.260052	0.674889	IroN	NA	Catecholate siderophore receptor, mediates utilization of the siderophore enterobactin	NA	Iron uptake; Siderophore receptor
EXP.DIET.ECorrected.CarbsMaltose	VF0404	7089	Not Applicable	Not Applicable	-0.06635	Not Applicable	0.000177712	1.26745	0.260283	0.674889	ECP	E. coli common pilus	ECP, composed of a 21-kDa pilin subunit EspA, is a pilus-adherence factor that is crucial to the virulence of E. coli O157 in humans, and is also carried by commensal strains of E. coli.; It is suggested that pathogenic E. coli strains may use ECP to mimic commensal E. coli and provide themselves with an ecological advantage for host colonization and evasion of the immune system.	NA	Adherence
EXP.DIET.Scores.LowCarb	VF0333	7089	Not Applicable	Not Applicable	-0.07309	Not Applicable	0.000178292	1.27207	0.259417	0.674889	T2SS	Type II secretion system	Still unknown.	NA	Secretion system; Type II secretion system
EXP.DIET.Scores.LowCarb	VF0334	7089	Not Applicable	Not Applicable	0.03453	Not Applicable	0.000177282	1.26899	0.259994	0.674889	HSI-I	Hcp1 secretion island I	Play role in chronic P. aeruginosa infections	Encoding a protein secretion apparatus for exporting Hcp1, a hexameric protein that forms rings with 4NA angstrom internal diameter; a ClpB-like AAA+ family protein, ClpV1, forms a core component of this secretion apparatus and is likely to provide the energy for translocation of Hcp1	Secretion system; Type VI secretion system
EXP.DIET.Scores.ProtPlantScore	VF0140	7089	Not Applicable	Not Applicable	0.07451	Not Applicable	0.000177308	1.26815	0.260152	0.674889	TTSS	Type III secretion system	Deliver Yop effectors into the cytosol of host cells to disturb the dynamics of the cytoskeleton and block phagocytosis by macrophages and PMNs, also impair the production of pro-inflammatory cytokines, chemokines. These actions allow the survival of the invading Yersinia and their extracellular multiplication in lymphoid tissues	NA	Secretion system; Type III secretion system
EXP.EARLYLIFE.Birth.Mode	VF0221	7315	Natural:C.Section	7137:178	0:-0.42556	Not Applicable	0.00017203	1.26368	0.260992	0.674889	Type 1 fimbriae	NA	Makes a important contribution to colonization of the bladder	FimH is the adhesin protein binding to mannose-containing glycoprotein receptors, known as uroplakins, that are located on the luminal surface of the bladder epithelial cells. This binding is followed by invasion of uroepithelia cells	Adherence; Invasion
EXP.EARLYLIFE.Parent.smoker.childhood	VF0091	8202	N:Y	2242:5960	00:00:00.100000	Not Applicable	0.000152279	1.26508	0.260724	0.674889	Alginate	Mucoid exopolysaccharide	Allows the bacteria form biofilm; contributes to the persistence of the bacteria in the CF lung: act as an adhesin, preventing the bacteria from being expelled from the lung, and alginate slime layer makes it more difficult for phagocytes to ingest and kill the bacteria	NA	Antiphagocytosis; Serum resistance
EXP.PETS.now.Cat	VF0436	8202	N:Y	5765:2437	00:00:00.100000	Not Applicable	0.000154292	1.26805	0.260166	0.674889	Capsule I	Type I O-polysaccharide	A key virulence determinant and that loss of capsule production results in severe attenuation in animal models of disease	Plays a role in reducing B. pseudomallei phagocytosis by host cells by preventing complement factor C3b deposition on the surface of the bacterium	Antiphagocytosis
EXP.SMOKING.Smoker.stopped	VF0221	8202	N:Y	5214:2988	00:00:00.100000	Not Applicable	0.000153453	1.26553	0.260641	0.674889	Type 1 fimbriae	NA	Makes a important contribution to colonization of the bladder	FimH is the adhesin protein binding to mannose-containing glycoprotein receptors, known as uroplakins, that are located on the luminal surface of the bladder epithelial cells. This binding is followed by invasion of uroepithelia cells	Adherence; Invasion
MED.BLOOD.Bpressure.diastolic.mm.Hg	VF0103	8192	Not Applicable	Not Applicable	0.04184	Not Applicable	0.000153344	1.26507	0.260727	0.674889	Agf	Thin aggregative fimbriae (or curli)	Aids in attachment to the villi of enterocytes, also cause the bacteria to become attached to each other	NA	Adherence; Fimbrial
MED.BLOOD.Eosinophil_Granulocytes_10E9perL	VF0233	8005	Not Applicable	Not Applicable	0.02769	Not Applicable	0.000157735	1.26683	0.260395	0.674889	Tsh	Temperature sensitive hemagglutinin	Degrades haemoglobin to release haem/iron	NA	Protease; Autotransporter
MED.BLOOD.Hemoglobin_mmolperL	VF0228	8038	Not Applicable	Not Applicable	-0.07526	Not Applicable	0.000156955	1.26936	0.25992	0.674889	Enterobactin	NA	Iron uptake: the siderophore enterobactin imported through the FepA receptor and the FepBCDG system	NA	Iron uptake; Siderophore
MED.BLOOD.Sodium_mmolperL	VF0082	8053	Not Applicable	Not Applicable	0.05557	Not Applicable	0.000157059	1.26973	0.259851	0.674889	Type IV pili	NA	Attaches to host cells, but not to mucin, causing a twitching motility that allows the bacteria to move along the cell surface; biofilm formation	The C-terminal receptor-binding domain of pilin binds to asialoGM1 gangliosies on host cells. Generally, GM1 gangliosides contain a sialic acid moiety. P.aeruginosa produces a neuraminidase which removes sialic acid residues from the GM1 to form the asialoGM1, which is a better receptor for the pili; The asialoGM1 is present in increased abundance on the surface of cystic fibrosis respiratory epithelial cells	Adherence; Twitching motility
MED.BLOOD.Triglycerides_mmolperL	VF0084	8053	Not Applicable	Not Applicable	-0.02712	Not Applicable	0.000156793	1.27069	0.259671	0.674889	xcp secretion system	NA	Secretes toxins and enzymes into the extracellular fluid; need for proper localization of PilB and PilC	NA	Secretion system; Type II secretion system
MED.BLOOD.Triglycerides_mmolperL	VF0258	8053	Not Applicable	Not Applicable	0.0279	Not Applicable	0.000156525	1.26369	0.260988	0.674889	ShET2	Shigella enterotoxin 2	May account for the early diarrheal phase often observed during shigellosis	NA	Toxin; Enterotoxin
MED.DISEASES.Cancer.Prostate	VF0436	3447	N:Y	142 days, 8:31:00	0:-0.43795	Not Applicable	0.000369349	1.27084	0.259688	0.674889	Capsule I	Type I O-polysaccharide	A key virulence determinant and that loss of capsule production results in severe attenuation in animal models of disease	Plays a role in reducing B. pseudomallei phagocytosis by host cells by preventing complement factor C3b deposition on the surface of the bacterium	Antiphagocytosis
MED.DISEASES.Gastrointestinal.Discomfort.Bloating	VF0123	7219	Not Applicable	Not Applicable	0.04907	Not Applicable	0.000176225	1.27427	0.259005	0.674889	Aerobactin	NA	Iron uptake, critical for intracellular growth	Aerobactin biosynthesis is driven by enzymes encoded by the iucABCD genes. IutA is the outer membrane receptor required for ferri-aerobactin uptake.	Iron uptake; Siderophore
MED.DISEASES.Gastrointestinal.Rome3_IBS.TypeM	VF0220	6012	N:Y	5743:269	00:00:00.300000	Not Applicable	0.000209833	1.26429	0.260885	0.674889	P fimbriae	NA	PapG mediates binding to the <alpha>-D-galactopyranosyl-(1-4)-<beta>-D-galactopyranoside (Gal<alpha>(1,4)Gal) moiety present in a globoseries of glycolipids found on host cells lining the upper urinary tract and erythrocytes; three adhesin variants of PapG-G-I, G-II, G-III recognize three different but related Gal<alpha>(1,4)Gal receptors; PapG-mediated interactions with its Gal<alpha>(1,4)Gal-containing glycolipid receptor can activate sepcific responses in the bacteria and in the epithelial cell that promote virulence: activating the UPEC iron-acquisition system and triggering the intracellular release from receptor glycolipids of ceramide, an important second messenger that can activate cytokine production, through the activation of serine/threonine protein kinases and phosphatase	NA	Adherence
MED.DISEASES.Gastrointestinal.Stomach.Ulcer	VF0082	8202	N:Y	7899:303	00:00:00.300000	Not Applicable	0.00015387	1.26664	0.260432	0.674889	Type IV pili	NA	Attaches to host cells, but not to mucin, causing a twitching motility that allows the bacteria to move along the cell surface; biofilm formation	The C-terminal receptor-binding domain of pilin binds to asialoGM1 gangliosies on host cells. Generally, GM1 gangliosides contain a sialic acid moiety. P.aeruginosa produces a neuraminidase which removes sialic acid residues from the GM1 to form the asialoGM1, which is a better receptor for the pili; The asialoGM1 is present in increased abundance on the surface of cystic fibrosis respiratory epithelial cells	Adherence; Twitching motility
MED.DISEASES.Mental.ADHD	VF0222	8202	N:Y	339 days, 18:48:00	00:00:00.600000	Not Applicable	0.000154128	1.26817	0.260143	0.674889	S fimbriae	NA	S fimbriae binds to receptors containing sialic acid sugar moieties, the sialic acid residues are presented on UP3, one of four integral membrane uroplakin proteins	NA	Adherence
MED.DISEASES.Neurological.Headaches.Duration	VF0044	3185	less than 6 months:more than 6 months	1154:2031	00:00:00.100000	Not Applicable	0.000398559	1.26994	0.259864	0.674889	LOS	NA	Major immunogen; LOS phosphorylcholine (ChoP) may influence invasion via interaction with PAF receptor and stimulates of inflammotory signals; LPS phase variation is characterized by the spontaneous loss and gain of oligosaccharide structures present in the outer core. the phase variable expression of LPS biosynthesis genes promotes evasion of antigen-specific host immune defences and allow colonization of different host microenvironments	Lic1(lic1A-lic1D) responsible for the addition of phosphorylcholine to LPS. lic1A mediates phase variation (tetranucleotide repeat region); phase-variable gene lic3A encodes an <alpha>-2,3-sialyltransferase that is responsible for the addition of Neu5Ac to terminal lactose in the LPS, LPS sialylation has been shown to be important for resistance to the killing effectors of normal human serum	Endotoxin
MED.DISEASES.Neurological.Seizure.Fit	VF0367	8202	N:Y	8122:80	00:00:00.400000	Not Applicable	0.000154128	1.26469	0.260799	0.674889	LPS	Lipopolysaccharide	Plays a role in entry and early survival inside macrophages;Resistance to innate-immunity anti-bacterial responses;a modulator of the immune response	The entry and early survival stages of smooth Brucella are lipid-raft-dependent. The entry-gateway seems to include Brucella surface-exposed HSP6NA-PrPc (cellular prion protein) interaction but also a SR-A (class A scavenger)-lipid-A interaction and is also dependent on the LPS O-chain. And the LPS O-chain ensures the Brucella containing vacuole (BCV) aviodance of fusion with lysosomes transiently; The chemical structure of Brucella LPS permits the bacteria to become highly resistant to anti-bacterial effectors of the innate immune system. Long O-chains at the bacterial surface should provoke a steric hindrance leading to the formation of a protecting barrier. The presence of long O-chains at the surface of Brucella prevents the deposition of complement at the bacterial surface. The O-chains also could prevent a specific recognition of the Pathogen-associated molecular patterns (PAMPs) and as a consequence impair expression of any cytokines or iNOS, both of which are known to be involved in the clearance of intracellular Brucella. The low number of anionic groups in the core lipid A, especially charged phosphate groups could both remove anionic targets and facilitate a tighter aggregation of LPS molecules via their hydrophobic fatty acids, leading to less binding and penetration of antibacterial cationic peptides.;The Brucella LPS forms stable large clusters with MHC-II named macrodomians in the cell surface, interfering with MHC-II presentation of peptides to specific CD4+ T cells.	Intracellular survival; Intracellular entry; Immuno-modulatory activity
MED.INDICES.NAFLD.T1.CLASS	VF0018	2088	F0-F2:Intermediate score:F3-F4	1717:358:13	0:-0.33323:-0.0616	-0.18766	0.00128923	1.35104	0.259198	0.674889	PVL	Panton-Valentine leukocidin	Induce cell activation linked to a Ca2+ influx, and pore formation as two consecutive and independently inhibitable events	NA	Toxin; Membrane-damaging; Pore-forming; Channel-forming involving beta-sheet-containing toxin (beta-barrel); Biocomponent leukocidin
MED.MEDS.Angiotensine_receptor_blockers_ATC_C09CA	VF0236	8202	N:Y	7975:227	00:00:00.200000	Not Applicable	0.000153616	1.26346	0.26103	0.674889	OmpA	Outer membrane protein A	Contributes to brain mecrovascular endothelial cells (BMECs) invasion via a ligand-receptor interaction. Interaction of OmpA with its receptor induces actin condensation at the binding site. The actin reorganization induced by E. coli depends on activation of several host proteins involved in signaling, including focal adhesion kinase, PI3-kinase, PKC-<alpha>, and caveolin-1; OmpA also binds to C4b-binding protein, to avoid complement-mediated attack	Binds to a 95-kDa HBMEC receptor, Ecgp, for E. coli invasion. OmpA-Ecgp interaction occurs via GlcNAc1,4-GlcNAc epitopes as well as the protein backbone of the receptor. The presence of Ecgp on human brain microvascular endothelial cell, but not on nonbrain endothelial cells. Ecgp is a gp96 (a cell surface glycoprotein related to heat shock proteins) homologue.	Invasion; Serum resistance
MED.MEDS.Corticosteroids_Eyedrops_ATC_S03A	VF0256	8202	N:Y	8142:60	00:00:00.700000	Not Applicable	0.000153165	1.26457	0.260822	0.674889	Shu	NA	Shu heme utilization locus includes:; ShuA, TonB-denpendent heme receptor which is critical for the uptake of heme into the periplasm,; ShuT, putative periplasmic binding protein which specifically binds heme and acts as a soluble receptor for active uptake of heme into the cytoplasm; ShuU and ShuV comprise the cytoplasmic membrane permease and ATPase; ShuS, soluble cytoplasmic protein may function as a heme storage proteins during periods of active heme transport and as a DNA binding protein to protect the DNA from heme mediated oxidative damage	NA	Iron uptake; Heme uptake
MED.MEDS.Intestinal_antiinflammatory_agents_ATC_A07E	VF0084	8202	N:Y	340 days, 5:37:00	00:00:00.400000	Not Applicable	0.000153616	1.26828	0.260122	0.674889	xcp secretion system	NA	Secretes toxins and enzymes into the extracellular fluid; need for proper localization of PilB and PilC	NA	Secretion system; Type II secretion system
MED.MEDS.Obstructive_Airways_ATC_R03	VF0095	8202	N:Y	340 days, 21:21:00	00:00:00.600000	Not Applicable	0.000153448	1.27169	0.259483	0.674889	Pyochelin	NA	Effective at promoting iron uptake in P. aeruginosa; catalyzes the formation of tissue-damaging free radicals; pyochelin also binds other transition metals (e.g. Mo(IV), Co(II)) with appreciable affinity and is implicated in the delivery of both Co(II) and Mo(IV) to P. aeruginosa cells	Pyochelin is a structurally unique siderophore possessing phenolate, but neither a hydroxamate nor a catecholate moiety. Pyochelin binds Fe (III) in a 2:1 stoichiometry with comparatively low affinity (stability constant, 1NA**5); FptA is the specific receptor for Fe(III)-pyochelin	Iron uptake; Siderophore
MED.MEDS.Other_Antiparasitic_ATC_P	VF0323	8202	N:Y	341 days, 2:16:00	0:-1.27284	Not Applicable	0.000152187	1.26556	0.260635	0.674889	Capsule	NA	Play an important role in bacterial survival and persistance in the enviroment and evasion of host immune response; the presence of heptose residues in the capsule may be important for virulence. Heptose residues found in some cell surface-located glycoconjugates are required for adhesion	NA	Adherence; Phase variation
MED.MEDS.Salycilates_ATC_B01AC	VF0018	8202	N:Y	7987:215	0:-0.26165	Not Applicable	0.000154499	1.27156	0.259507	0.674889	PVL	Panton-Valentine leukocidin	Induce cell activation linked to a Ca2+ influx, and pore formation as two consecutive and independently inhibitable events	NA	Toxin; Membrane-damaging; Pore-forming; Channel-forming involving beta-sheet-containing toxin (beta-barrel); Biocomponent leukocidin
MED.MEDS.Statines_ATC_C10AA	VF0239	8202	N:Y	7791:411	00:00:00.100000	Not Applicable	0.000154468	1.26812	0.260152	0.674889	K1 capsule	NA	Confers invasiveness, modulates trafficking of E. coli-containing vacuoles and enhances intracellular bacterial survival in brain microvascular endothelial cells (BMECs)	NA	Invasion; Antiphagocytosis
MED.MEDS.Thiazides_ATC_C03BA	VF0299	8202	N:Y	8129:73	00:00:00.600000	Not Applicable	0.00015387	1.27301	0.259235	0.674889	Mycobactin	NA	Cell-association mycobactin participates in iron internalization and/or to serve as a temporary iron-holding molecule to prevent sudden influx of excess iron if the metal suddenly becomes available after a period of iron limitation	NA	Iron uptake; Siderophore
MED.MEDS.Vitamine_D_ATC_A11CC	VF0233	8202	N:Y	8135:67	00:00:00.300000	Not Applicable	0.000153652	1.26459	0.260816	0.674889	Tsh	Temperature sensitive hemagglutinin	Degrades haemoglobin to release haem/iron	NA	Protease; Autotransporter
SOCIOEC.INCOME.Income.Month	VF0228	6618	E.750.less:E.750.to.1000:E.1000.to.1500:E.1500.to.2000:E.2000.to.2500:E.2500.to.3000:E.3000.to.3500:E.3500.more	161:131:471:845:1119:1263:1106:1522	0:-1.54921:-0.80575:-0.7717:-0.69282:-0.76922:-0.78641:-0.86673	-0.05081	0.00133744	1.27248	0.259567	0.674889	Enterobactin	NA	Iron uptake: the siderophore enterobactin imported through the FepA receptor and the FepBCDG system	NA	Iron uptake; Siderophore
MED.DISEASES.Pulmonary.Autoimmune.Asthma	VF0233	8202	N:Y	7820:382	00:00:00.100000	Not Applicable	0.000153459	1.263	0.261116	0.674957	Tsh	Temperature sensitive hemagglutinin	Degrades haemoglobin to release haem/iron	NA	Protease; Autotransporter
MED.MEDS.Statines_ATC_C10AA	VF0430	8202	N:Y	7791:411	00:00:00.200000	Not Applicable	0.000152964	1.26241	0.261228	0.675092	Flagella	NA	Polar flagella required for motility and macrophage invasion	NA	Invasion
MED.BLOOD.Basophilic_Granulocytes_10E9perL	VF0224	8005	Not Applicable	Not Applicable	-0.06179	Not Applicable	0.000157402	1.26202	0.261304	0.675134	F1C fimbriae	NA	Adhesin	Binds of to the GalNAc<beta>1-4Gal<beta> sequence of glycolipids, i.e., asialo-GM1 and asialo-GM2 with high affinity; An additional binding to carbohydrate structures GlcNAc<beta>1-3Gal<beta>, Gal<beta>1-4Glc, Gal, and Glc of glycolipids may indicate functional low-affinity receptor sites	Adherence
MED.BLOOD.Sodium_mmolperL	VF0333	8053	Not Applicable	Not Applicable	-0.07048	Not Applicable	0.000155389	1.26162	0.261379	0.675174	T2SS	Type II secretion system	Still unknown.	NA	Secretion system; Type II secretion system
EXP.PETS.now.Cat	VF0258	8202	N:Y	5765:2437	0:-0.0575	Not Applicable	0.000153306	1.26055	0.261579	0.675537	ShET2	Shigella enterotoxin 2	May account for the early diarrheal phase often observed during shigellosis	NA	Toxin; Enterotoxin
MED.BLOOD.Erythrocytes_10E12perL	VF0084	8038	Not Applicable	Not Applicable	0.0307	Not Applicable	0.000155693	1.25935	0.261807	0.675972	xcp secretion system	NA	Secretes toxins and enzymes into the extracellular fluid; need for proper localization of PilB and PilC	NA	Secretion system; Type II secretion system
MED.DISEASES.Cardiovascular.Colesterol.high	VF0136	8202	N:Y	7174:1028	00:00:00.200000	Not Applicable	0.000152112	1.25726	0.262203	0.67684	Yersiniabactin	NA	FyuA/Psn-Irp system uses yersiniabactin, a siderophore that can remove iron from a number of mammalian proteins, due to its extremely high affinity for ferric iron	YbtA is an AraC-like regulator required for transcription of fyuA/psn, irp2 and ybtP, also downregulate its own transcription; In the presence of iron, Fur, a cytosolic protein that on binding ferrous iron changes conformation and binds DNA at a specific site called a Fur box, thus preventing transcription, downregulates transcription of fyuA/psn, irp2 and other iron-regulated genes	Iron uptake; Siderophore
EXP.PETS.now.Cat	VF0018	8202	N:Y	5765:2437	00:00:00.100000	Not Applicable	0.00015272	1.25692	0.262267	0.676851	PVL	Panton-Valentine leukocidin	Induce cell activation linked to a Ca2+ influx, and pore formation as two consecutive and independently inhibitable events	NA	Toxin; Membrane-damaging; Pore-forming; Channel-forming involving beta-sheet-containing toxin (beta-barrel); Biocomponent leukocidin
EXP.DIET.Amounts.KcalTotal	VF0156	7090	Not Applicable	Not Applicable	0.05232	Not Applicable	0.000176487	1.25619	0.262411	0.676913	Dot/Icm	Defect in organella trafficking/intracellular multiplication	Allows survival and growth in macrophages, prevent phagosome acifidication and lysosome fusion, essential for induction of apoptosis in human macrophages	Assemble and activate a type IV secretion system in the bacterial membrane that exports plasmid and virulence factors to inhibit the phago-lysosome fusion and reprogram the Legionella-bearing vacuole; IcmS was shown to bind members of the SidE family (SidE, SdeA, SdeB, SdeC) and to be required for the export of SdeA; IcmW interacted with and was required for the translocation of additional Dot/Icm substrates, including SidG, SidH, WipA and WipB; LvgA directly interacts with IcmS; Dot/Icm secretion substrates have been identified:; DotA, a protein that was originally reported to assemble as a polytopic protein in the inner membrane of L. pneumophila cells. It may form a pore in the eukaryotic membrane for the passage of other effectors; LidA (low viability in the presence of dot), a protein translocated to the phagosome membrane. It regulates Dot/Icm assembly and is thought to be one of the first translocated substrates. It is postulated to function in vesicle recruitment during the biogenesis of the replication vacuole; RalF, an exchange factor for the ADP ribosylation factor protein (ARF) family of GTPases. It is required for the localization of ARF on phagosomes containing L. pneumophila. ARF is important for biogenesis of the replicative organelle; DrrA (defect in Rab1 recruitment A, also known as SidM), is a multifunction enzyme with both GDF (GDI-displacemnet factor, GDI: guanine nucleotide dissociation inhibitor) and GEF (guanine nucleotide exchange factor) activites. DrrA has the intrinsic ability to bind to the cytosolic surface of the plasma membrane. Because the L. pneumophila-containing vacuole (LCV is) initially a plasma-membrane-derived organelle, translocated DrrA protein associates with the immature LCV formed on bacterial internalization. The GDF activity of DrrA promotes the sampling of cytosolic Rab proteins associated with Rab GDI. When Rab1-Rab-GDI complexes are sampled, the removal of Rab GDI permits the GEF domain in DrrA to activate Rab1, leading to the stable association of Rab1 with the LCV membrane. Active Rab1 facilitates organization of the LCV membrane to promote the delivery and fusion of ER-derived vesicles. DrrA cycles off because the composition of the vacuole membrane changes.; LepB is a Rab1-specific GAP (GTPase-activating proteins). The LepB protein accumulates on the LCV membrane and the GAP activity facilitates the removal of Rab1 by stimulating GTP hydrolysis. The removal of Rab1 coincides with fusion of the LCV with the host ER and replication of L. pneumophila in a vacuole containing ER proteins.; Other candidate effector proteins including SidA-G (substrate of Dot/Icm transporter), Vips (VPS(vacuole protein sorting) inhibitor proteins, VipA, VipD, VipE, VipF), SdeA-D, YlfAB (yeast lethal factor A and B), their real function are unknown; Once the vacuole provides conditions for the bacteria to grow, functional genes of the dot/icm family become dispensable	Secretion system; Type IV secretion system
EXP.POLLUTION.PM2.5	VF0307	8185	Not Applicable	Not Applicable	-0.03207	Not Applicable	0.00015272	1.25524	0.262586	0.676913	LipF	NA	Annotated as a lipase/esterase, dramatically upregulated at low pH, a possible function of lipF could be to hydrolyze toxic fatty acids present in caseous necrotic debris during tuberculosis or it may modify the external cell wall as an adaptive response to acid damage	NA	Metabolic adaptation
MED.DISEASES.Blood.Thrombosis	VF0239	8202	N:Y	8097:105	00:00:00.300000	Not Applicable	0.000153021	1.25624	0.262397	0.676913	K1 capsule	NA	Confers invasiveness, modulates trafficking of E. coli-containing vacuoles and enhances intracellular bacterial survival in brain microvascular endothelial cells (BMECs)	NA	Invasion; Antiphagocytosis
MED.DISEASES.Cardiovascular.Colesterol.high	VF0220	8202	N:Y	7174:1028	00:00:00.100000	Not Applicable	0.000152697	1.25499	0.262634	0.676913	P fimbriae	NA	PapG mediates binding to the <alpha>-D-galactopyranosyl-(1-4)-<beta>-D-galactopyranoside (Gal<alpha>(1,4)Gal) moiety present in a globoseries of glycolipids found on host cells lining the upper urinary tract and erythrocytes; three adhesin variants of PapG-G-I, G-II, G-III recognize three different but related Gal<alpha>(1,4)Gal receptors; PapG-mediated interactions with its Gal<alpha>(1,4)Gal-containing glycolipid receptor can activate sepcific responses in the bacteria and in the epithelial cell that promote virulence: activating the UPEC iron-acquisition system and triggering the intracellular release from receptor glycolipids of ceramide, an important second messenger that can activate cytokine production, through the activation of serine/threonine protein kinases and phosphatase	NA	Adherence
MED.DISEASES.Neurological.Headaches.HowOften	VF0307	6305	not at all:several times a month:several times a week:every day	3114:2798:352:41	0:-0.00883:0.0328:0.80441	0.02639	0.000630693	1.3302	0.262585	0.676913	LipF	NA	Annotated as a lipase/esterase, dramatically upregulated at low pH, a possible function of lipF could be to hydrolyze toxic fatty acids present in caseous necrotic debris during tuberculosis or it may modify the external cell wall as an adaptive response to acid damage	NA	Metabolic adaptation
MED.DISEASES.Neurological.Migraine	VF0095	8202	N:Y	6790:1412	0:-0.07538	Not Applicable	0.000151424	1.25491	0.262649	0.676913	Pyochelin	NA	Effective at promoting iron uptake in P. aeruginosa; catalyzes the formation of tissue-damaging free radicals; pyochelin also binds other transition metals (e.g. Mo(IV), Co(II)) with appreciable affinity and is implicated in the delivery of both Co(II) and Mo(IV) to P. aeruginosa cells	Pyochelin is a structurally unique siderophore possessing phenolate, but neither a hydroxamate nor a catecholate moiety. Pyochelin binds Fe (III) in a 2:1 stoichiometry with comparatively low affinity (stability constant, 1NA**5); FptA is the specific receptor for Fe(III)-pyochelin	Iron uptake; Siderophore
MED.INDICES.FattyLiverIndex.T1.Class	VF0101	2099	Low:Intermediate:High	1204:531:364	0:-0.26774:-0.05272	-0.07315	0.00127357	1.33669	0.26294	0.677507	Vi antigen	NA	Prevent antibody-mediated opsonization, increase resistance to host peroxide and resistance to complement activation by the alternate pathway and complement-mediated lysis	NA	Immune evasion
MED.MEDS.Obstructive_Airways_ATC_R03	VF0323	8202	N:Y	340 days, 21:21:00	0:-1.10559	Not Applicable	0.000150683	1.25306	0.263003	0.677514	Capsule	NA	Play an important role in bacterial survival and persistance in the enviroment and evasion of host immune response; the presence of heptose residues in the capsule may be important for virulence. Heptose residues found in some cell surface-located glycoconjugates are required for adhesion	NA	Adherence; Phase variation
MED.MEDS.Antiarrithmics_class1_ATC_C01B	VF0123	8202	N:Y	340 days, 22:20:00	0:-0.72149	Not Applicable	0.000152317	1.25201	0.263202	0.677874	Aerobactin	NA	Iron uptake, critical for intracellular growth	Aerobactin biosynthesis is driven by enzymes encoded by the iucABCD genes. IutA is the outer membrane receptor required for ferri-aerobactin uptake.	Iron uptake; Siderophore
MED.DISEASES.Gastrointestinal.Rome3_IBS.Any	VF0157	6012	N:Y	5362:650	0:-0.12361	Not Applicable	0.000208027	1.25085	0.263435	0.678319	Flagella	NA	Not required for intracellular growth but enhance the invasion capacity	NA	Motility
MED.MEDS.Psycholeptics_ATC_N05	VF0091	8202	N:Y	340 days, 21:21:00	00:00:01	Not Applicable	0.000150476	1.2501	0.263566	0.678348	Alginate	Mucoid exopolysaccharide	Allows the bacteria form biofilm; contributes to the persistence of the bacteria in the CF lung: act as an adhesin, preventing the bacteria from being expelled from the lung, and alginate slime layer makes it more difficult for phagocytes to ingest and kill the bacteria	NA	Antiphagocytosis; Serum resistance
MED.MEDS.Seratonine_uptake_inhibitors_selective_ATC_N06AB	VF0044	8202	N:Y	7967:235	0:-0.16716	Not Applicable	0.000152007	1.25012	0.263563	0.678348	LOS	NA	Major immunogen; LOS phosphorylcholine (ChoP) may influence invasion via interaction with PAF receptor and stimulates of inflammotory signals; LPS phase variation is characterized by the spontaneous loss and gain of oligosaccharide structures present in the outer core. the phase variable expression of LPS biosynthesis genes promotes evasion of antigen-specific host immune defences and allow colonization of different host microenvironments	Lic1(lic1A-lic1D) responsible for the addition of phosphorylcholine to LPS. lic1A mediates phase variation (tetranucleotide repeat region); phase-variable gene lic3A encodes an <alpha>-2,3-sialyltransferase that is responsible for the addition of Neu5Ac to terminal lactose in the LPS, LPS sialylation has been shown to be important for resistance to the killing effectors of normal human serum	Endotoxin
MED.DISEASES.Gastrointestinal.Autoimmune.Celiac	VF0091	8202	N:Y	339 days, 16:50:00	0:-0.66348	Not Applicable	0.000150404	1.24951	0.263679	0.678454	Alginate	Mucoid exopolysaccharide	Allows the bacteria form biofilm; contributes to the persistence of the bacteria in the CF lung: act as an adhesin, preventing the bacteria from being expelled from the lung, and alginate slime layer makes it more difficult for phagocytes to ingest and kill the bacteria	NA	Antiphagocytosis; Serum resistance
MED.DISEASES.Other.Fractures.Other	VF0220	8202	N:Y	8031:171	0:-0.32851	Not Applicable	0.000152	1.24926	0.263727	0.678454	P fimbriae	NA	PapG mediates binding to the <alpha>-D-galactopyranosyl-(1-4)-<beta>-D-galactopyranoside (Gal<alpha>(1,4)Gal) moiety present in a globoseries of glycolipids found on host cells lining the upper urinary tract and erythrocytes; three adhesin variants of PapG-G-I, G-II, G-III recognize three different but related Gal<alpha>(1,4)Gal receptors; PapG-mediated interactions with its Gal<alpha>(1,4)Gal-containing glycolipid receptor can activate sepcific responses in the bacteria and in the epithelial cell that promote virulence: activating the UPEC iron-acquisition system and triggering the intracellular release from receptor glycolipids of ceramide, an important second messenger that can activate cytokine production, through the activation of serine/threonine protein kinases and phosphatase	NA	Adherence
EXP.DIET.Ratios.CarbToFat	VF0136	7089	Not Applicable	Not Applicable	-0.06767	Not Applicable	0.000174835	1.24849	0.26388	0.678539	Yersiniabactin	NA	FyuA/Psn-Irp system uses yersiniabactin, a siderophore that can remove iron from a number of mammalian proteins, due to its extremely high affinity for ferric iron	YbtA is an AraC-like regulator required for transcription of fyuA/psn, irp2 and ybtP, also downregulate its own transcription; In the presence of iron, Fur, a cytosolic protein that on binding ferrous iron changes conformation and binds DNA at a specific site called a Fur box, thus preventing transcription, downregulates transcription of fyuA/psn, irp2 and other iron-regulated genes	Iron uptake; Siderophore
MED.MEDS.Alfa_blokkers_ATC_G04CA	VF0273	8202	N:Y	8135:67	00:00:00.400000	Not Applicable	0.00015136	1.24865	0.263843	0.678539	Flagella	NA	Swimming motility; play a role in biofilm formation and other pathogenic adaptations	NA	Adherence; Motility
MED.MEDS.Laxatives_volume_increasing_ATC_A06AC	VF0018	8202	N:Y	340 days, 0:42:00	00:00:00.600000	Not Applicable	0.000151606	1.24775	0.264015	0.678734	PVL	Panton-Valentine leukocidin	Induce cell activation linked to a Ca2+ influx, and pore formation as two consecutive and independently inhibitable events	NA	Toxin; Membrane-damaging; Pore-forming; Channel-forming involving beta-sheet-containing toxin (beta-barrel); Biocomponent leukocidin
MED.DISEASES.Cardiovascular.Atherosclerosis	VF0334	8202	N:Y	340 days, 6:36:00	00:00:00.500000	Not Applicable	0.000150557	1.24622	0.264309	0.679334	HSI-I	Hcp1 secretion island I	Play role in chronic P. aeruginosa infections	Encoding a protein secretion apparatus for exporting Hcp1, a hexameric protein that forms rings with 4NA angstrom internal diameter; a ClpB-like AAA+ family protein, ClpV1, forms a core component of this secretion apparatus and is likely to provide the energy for translocation of Hcp1	Secretion system; Type VI secretion system
EXP.BIRTH.Breastfed.1.3.M	VF0028	4434	N:Y	3776:658	0:-0.11548	Not Applicable	0.000279467	1.24001	0.26553	0.679542	Cya	Invasive Adenylate cyclase /haemolysin	Bifunctional toxin harboring both adenylate cyclase and hemolytic activities;function primarily as an anti-inflammatory factor	Binds to <alpha>M<beta>2 integrin (CD11b/CD18, Mac-1, or CR3), activated by calmodulin and catalyzes the production of intracellular cAMP from ATP. This uncontrolled cAMP concentration leads to paralysis of the killing functions in phagocytic and immune effector cells	Toxin; Adenylate cyclase; RTX toxin
EXP.BIRTH.Breastfed.3.6.M	VF0430	4434	N:Y	3647:787	0:-0.15344	Not Applicable	0.00027936	1.2444	0.264685	0.679542	Flagella	NA	Polar flagella required for motility and macrophage invasion	NA	Invasion
EXP.BIRTH.Breastfed.6.M.Plus	VF0015	4434	N:Y	3512:922	0:-0.14317	Not Applicable	0.000279897	1.2417	0.265204	0.679542	Isd	NA	NA	Surface exposed protein glyceraldehyde-3-phosphate dehydrogenase (GAPDH), an enzyme usually associated with glycolysis, is a transferrin receptor involved in stripping iron off transferrin; isd genes (iron-regulated surface determinant) encode factors for hemoglobin binding and passagen of heme-iron to the cytoplasm: ; hemoglobin binds on IsdB. Heme is removed from hemoglobin (IsdA and IsdB) and transferred to cell wall (IsdC) and membrane translocation factors (IsdD, IsdE, and IsdF). IsdG is involved in removing iron from heme; S. aureus also has a siderophore-based mechanism for iron acquisition	Iron uptake; Heme uptake
EXP.DIET.ECorrected.ProtPlant	VF0436	7089	Not Applicable	Not Applicable	-0.03182	Not Applicable	0.00017483	1.2422	0.265086	0.679542	Capsule I	Type I O-polysaccharide	A key virulence determinant and that loss of capsule production results in severe attenuation in animal models of disease	Plays a role in reducing B. pseudomallei phagocytosis by host cells by preventing complement factor C3b deposition on the surface of the bacterium	Antiphagocytosis
EXP.DIET.Scores.LowCarb	VF0044	7089	Not Applicable	Not Applicable	-0.03006	Not Applicable	0.000174518	1.24024	0.265463	0.679542	LOS	NA	Major immunogen; LOS phosphorylcholine (ChoP) may influence invasion via interaction with PAF receptor and stimulates of inflammotory signals; LPS phase variation is characterized by the spontaneous loss and gain of oligosaccharide structures present in the outer core. the phase variable expression of LPS biosynthesis genes promotes evasion of antigen-specific host immune defences and allow colonization of different host microenvironments	Lic1(lic1A-lic1D) responsible for the addition of phosphorylcholine to LPS. lic1A mediates phase variation (tetranucleotide repeat region); phase-variable gene lic3A encodes an <alpha>-2,3-sialyltransferase that is responsible for the addition of Neu5Ac to terminal lactose in the LPS, LPS sialylation has been shown to be important for resistance to the killing effectors of normal human serum	Endotoxin
MED.BLOOD.Erythrocytes_10E12perL	VF0044	8038	Not Applicable	Not Applicable	-0.0339	Not Applicable	0.000154272	1.24328	0.264874	0.679542	LOS	NA	Major immunogen; LOS phosphorylcholine (ChoP) may influence invasion via interaction with PAF receptor and stimulates of inflammotory signals; LPS phase variation is characterized by the spontaneous loss and gain of oligosaccharide structures present in the outer core. the phase variable expression of LPS biosynthesis genes promotes evasion of antigen-specific host immune defences and allow colonization of different host microenvironments	Lic1(lic1A-lic1D) responsible for the addition of phosphorylcholine to LPS. lic1A mediates phase variation (tetranucleotide repeat region); phase-variable gene lic3A encodes an <alpha>-2,3-sialyltransferase that is responsible for the addition of Neu5Ac to terminal lactose in the LPS, LPS sialylation has been shown to be important for resistance to the killing effectors of normal human serum	Endotoxin
MED.BLOOD.Thrombocytes_10E9perL	VF0299	8038	Not Applicable	Not Applicable	-0.05548	Not Applicable	0.000153166	1.24142	0.265232	0.679542	Mycobactin	NA	Cell-association mycobactin participates in iron internalization and/or to serve as a temporary iron-holding molecule to prevent sudden influx of excess iron if the metal suddenly becomes available after a period of iron limitation	NA	Iron uptake; Siderophore
MED.DISEASES.Cardiovascular.Colesterol.high	VF0224	8202	N:Y	7174:1028	0:-0.18482	Not Applicable	0.000151196	1.24182	0.265153	0.679542	F1C fimbriae	NA	Adhesin	Binds of to the GalNAc<beta>1-4Gal<beta> sequence of glycolipids, i.e., asialo-GM1 and asialo-GM2 with high affinity; An additional binding to carbohydrate structures GlcNAc<beta>1-3Gal<beta>, Gal<beta>1-4Glc, Gal, and Glc of glycolipids may indicate functional low-affinity receptor sites	Adherence
MED.DISEASES.Mental.Eating.disorder	VF0307	8202	N:Y	8104:98	0:-0.29041	Not Applicable	0.000151161	1.24496	0.264549	0.679542	LipF	NA	Annotated as a lipase/esterase, dramatically upregulated at low pH, a possible function of lipF could be to hydrolyze toxic fatty acids present in caseous necrotic debris during tuberculosis or it may modify the external cell wall as an adaptive response to acid damage	NA	Metabolic adaptation
MED.DISEASES.Other.Fractures.Other	VF0229	8202	N:Y	8031:171	0:-0.28089	Not Applicable	0.000151151	1.24345	0.264839	0.679542	Aerobactin	NA	Iron uptake	NA	Iron uptake; Siderophore
MED.DISEASES.Pulmonary.Autoimmune.Asthma	VF0228	8202	N:Y	7820:382	00:00:00.300000	Not Applicable	0.000150288	1.2407	0.26537	0.679542	Enterobactin	NA	Iron uptake: the siderophore enterobactin imported through the FepA receptor and the FepBCDG system	NA	Iron uptake; Siderophore
MED.MEDS.Angiotensine_receptor_blockers_ATC_C09CA	VF0221	8202	N:Y	7975:227	00:00:00.400000	Not Applicable	0.000150403	1.24037	0.265432	0.679542	Type 1 fimbriae	NA	Makes a important contribution to colonization of the bladder	FimH is the adhesin protein binding to mannose-containing glycoprotein receptors, known as uroplakins, that are located on the luminal surface of the bladder epithelial cells. This binding is followed by invasion of uroepithelia cells	Adherence; Invasion
MED.MEDS.Other_Musculo_skeletal_ATC_M	VF0136	8202	N:Y	340 days, 22:20:00	00:00:01.300000	Not Applicable	0.000150486	1.24383	0.264768	0.679542	Yersiniabactin	NA	FyuA/Psn-Irp system uses yersiniabactin, a siderophore that can remove iron from a number of mammalian proteins, due to its extremely high affinity for ferric iron	YbtA is an AraC-like regulator required for transcription of fyuA/psn, irp2 and ybtP, also downregulate its own transcription; In the presence of iron, Fur, a cytosolic protein that on binding ferrous iron changes conformation and binds DNA at a specific site called a Fur box, thus preventing transcription, downregulates transcription of fyuA/psn, irp2 and other iron-regulated genes	Iron uptake; Siderophore
MED.MEDS.Other_NervousSystem_ATC_N	VF0157	8202	N:Y	341 days, 0:18:00	0:-0.71186	Not Applicable	0.000151447	1.24148	0.265218	0.679542	Flagella	NA	Not required for intracellular growth but enhance the invasion capacity	NA	Motility
MED.MEDS.P2Y12_inhibitors_ATC_B01AC	VF0035	8202	N:Y	340 days, 18:24:00	0:-0.5139	Not Applicable	0.00015101	1.24075	0.265359	0.679542	TTSS	Type III secretion system	The B. bronchiseptica TTSS modulates the host immune response, contributes to persistent colonization of the trachea	BopB, BopN, BopD, Bsp22 and BopC/BteA have been identified as type III secreted proteins; BopB and BopD are orthologues of the Yersinia YopB and YopD translocation proteins. BopB and BopD complex is responsible for the pore formation in the host plasma membrane that functions as the conduit for the transition of effector proteins into host cells; BopN is orthologous to YopN, which functions as a plug to prevent Yop secretion in Yersinia in the absence of host cell contact. BopN translocates itself into the nucleus. BopN blocks nuclear translocation of NF-<kappa>B p65, but promotes nuclear translocation of NF-<kappa>B p5NA. BopN induces IL-1NA production. BopN plays a role to shut off the host inflammatory reaction.; Bsp22 is the most abundantly exported polypeptide. Bsp22 mutant eliminates all know in vitro and in vivo effects of the Bordetella type III secretion system; BopC/BteA associates with the cytoplasmic face of lipid rafts to locally modulate host cell responses to Bordetella attachment	Secretion system; Type III secretion system
MED.MEDS.Parasympathicolyticum_ATC_R03BB	VF0018	8202	N:Y	340 days, 7:35:00	00:00:00.600000	Not Applicable	0.000150696	1.24026	0.265454	0.679542	PVL	Panton-Valentine leukocidin	Induce cell activation linked to a Ca2+ influx, and pore formation as two consecutive and independently inhibitable events	NA	Toxin; Membrane-damaging; Pore-forming; Channel-forming involving beta-sheet-containing toxin (beta-barrel); Biocomponent leukocidin
MED.MEDS.PPIs_ATC_A02BC	VF0101	8202	N:Y	7650:552	0:-0.15221	Not Applicable	0.00015062	1.23992	0.265519	0.679542	Vi antigen	NA	Prevent antibody-mediated opsonization, increase resistance to host peroxide and resistance to complement activation by the alternate pathway and complement-mediated lysis	NA	Immune evasion
MED.MEDS.SexHormones_AndModulators_ATC_G03	VF0300	8202	N:Y	340 days, 7:35:00	0:-0.58133	Not Applicable	0.000150911	1.2424	0.265042	0.679542	IdeR	Iron-dependent regulator	Repressor of iron acquisition genes, activator of iron storage genes and a posistive regulator of oxidative stress responses	NA	Regulation
MED.MEDS.Thiazides_ATC_C03BA	VF0018	8202	N:Y	8129:73	0:-0.43433	Not Applicable	0.000150794	1.24107	0.265298	0.679542	PVL	Panton-Valentine leukocidin	Induce cell activation linked to a Ca2+ influx, and pore formation as two consecutive and independently inhibitable events	NA	Toxin; Membrane-damaging; Pore-forming; Channel-forming involving beta-sheet-containing toxin (beta-barrel); Biocomponent leukocidin
EXP.PETS.now.Dog	VF0334	8202	N:Y	6217:1985	0:-0.07309	Not Applicable	0.000149674	1.23891	0.265713	0.679859	HSI-I	Hcp1 secretion island I	Play role in chronic P. aeruginosa infections	Encoding a protein secretion apparatus for exporting Hcp1, a hexameric protein that forms rings with 4NA angstrom internal diameter; a ClpB-like AAA+ family protein, ClpV1, forms a core component of this secretion apparatus and is likely to provide the energy for translocation of Hcp1	Secretion system; Type VI secretion system
SOCIOEC.STATUS.Retired	VF0299	8202	N:Y	7240:962	00:00:00.200000	Not Applicable	0.000149712	1.2386	0.265773	0.679859	Mycobactin	NA	Cell-association mycobactin participates in iron internalization and/or to serve as a temporary iron-holding molecule to prevent sudden influx of excess iron if the metal suddenly becomes available after a period of iron limitation	NA	Iron uptake; Siderophore
EXP.DIET.ECorrected.ProtAnimal	VF0236	7089	Not Applicable	Not Applicable	-0.04197	Not Applicable	0.000174054	1.2362	0.266243	0.6809	OmpA	Outer membrane protein A	Contributes to brain mecrovascular endothelial cells (BMECs) invasion via a ligand-receptor interaction. Interaction of OmpA with its receptor induces actin condensation at the binding site. The actin reorganization induced by E. coli depends on activation of several host proteins involved in signaling, including focal adhesion kinase, PI3-kinase, PKC-<alpha>, and caveolin-1; OmpA also binds to C4b-binding protein, to avoid complement-mediated attack	Binds to a 95-kDa HBMEC receptor, Ecgp, for E. coli invasion. OmpA-Ecgp interaction occurs via GlcNAc1,4-GlcNAc epitopes as well as the protein backbone of the receptor. The presence of Ecgp on human brain microvascular endothelial cell, but not on nonbrain endothelial cells. Ecgp is a gp96 (a cell surface glycoprotein related to heat shock proteins) homologue.	Invasion; Serum resistance
MED.MEDS.Laxatives_volume_increasing_ATC_A06AC	VF0123	8202	N:Y	340 days, 0:42:00	00:00:00.500000	Not Applicable	0.000150332	1.23569	0.266336	0.6809	Aerobactin	NA	Iron uptake, critical for intracellular growth	Aerobactin biosynthesis is driven by enzymes encoded by the iucABCD genes. IutA is the outer membrane receptor required for ferri-aerobactin uptake.	Iron uptake; Siderophore
MED.MEDS.Statines_ATC_C10AA	VF0222	8202	N:Y	7791:411	00:00:00.200000	Not Applicable	0.000150165	1.23556	0.266361	0.6809	S fimbriae	NA	S fimbriae binds to receptors containing sialic acid sugar moieties, the sialic acid residues are presented on UP3, one of four integral membrane uroplakin proteins	NA	Adherence
DEMOGRAPHICS.LOCATION.LAT	VF0095	8189	Not Applicable	Not Applicable	0.02898	Not Applicable	0.000148889	1.23197	0.267057	0.680945	Pyochelin	NA	Effective at promoting iron uptake in P. aeruginosa; catalyzes the formation of tissue-damaging free radicals; pyochelin also binds other transition metals (e.g. Mo(IV), Co(II)) with appreciable affinity and is implicated in the delivery of both Co(II) and Mo(IV) to P. aeruginosa cells	Pyochelin is a structurally unique siderophore possessing phenolate, but neither a hydroxamate nor a catecholate moiety. Pyochelin binds Fe (III) in a 2:1 stoichiometry with comparatively low affinity (stability constant, 1NA**5); FptA is the specific receptor for Fe(III)-pyochelin	Iron uptake; Siderophore
EXP.BIRTH.Breastfed.0.4.W	VF0367	4434	N:Y	3810:624	0:-0.17205	Not Applicable	0.000278809	1.23472	0.266551	0.680945	LPS	Lipopolysaccharide	Plays a role in entry and early survival inside macrophages;Resistance to innate-immunity anti-bacterial responses;a modulator of the immune response	The entry and early survival stages of smooth Brucella are lipid-raft-dependent. The entry-gateway seems to include Brucella surface-exposed HSP6NA-PrPc (cellular prion protein) interaction but also a SR-A (class A scavenger)-lipid-A interaction and is also dependent on the LPS O-chain. And the LPS O-chain ensures the Brucella containing vacuole (BCV) aviodance of fusion with lysosomes transiently; The chemical structure of Brucella LPS permits the bacteria to become highly resistant to anti-bacterial effectors of the innate immune system. Long O-chains at the bacterial surface should provoke a steric hindrance leading to the formation of a protecting barrier. The presence of long O-chains at the surface of Brucella prevents the deposition of complement at the bacterial surface. The O-chains also could prevent a specific recognition of the Pathogen-associated molecular patterns (PAMPs) and as a consequence impair expression of any cytokines or iNOS, both of which are known to be involved in the clearance of intracellular Brucella. The low number of anionic groups in the core lipid A, especially charged phosphate groups could both remove anionic targets and facilitate a tighter aggregation of LPS molecules via their hydrophobic fatty acids, leading to less binding and penetration of antibacterial cationic peptides.;The Brucella LPS forms stable large clusters with MHC-II named macrodomians in the cell surface, interfering with MHC-II presentation of peptides to specific CD4+ T cells.	Intracellular survival; Intracellular entry; Immuno-modulatory activity
EXP.DIET.Ratios.CarbToProtein	VF0095	7089	Not Applicable	Not Applicable	-0.03071	Not Applicable	0.000171904	1.2306	0.267329	0.680945	Pyochelin	NA	Effective at promoting iron uptake in P. aeruginosa; catalyzes the formation of tissue-damaging free radicals; pyochelin also binds other transition metals (e.g. Mo(IV), Co(II)) with appreciable affinity and is implicated in the delivery of both Co(II) and Mo(IV) to P. aeruginosa cells	Pyochelin is a structurally unique siderophore possessing phenolate, but neither a hydroxamate nor a catecholate moiety. Pyochelin binds Fe (III) in a 2:1 stoichiometry with comparatively low affinity (stability constant, 1NA**5); FptA is the specific receptor for Fe(III)-pyochelin	Iron uptake; Siderophore
EXP.PETS.now.Cat	VF0231	8202	N:Y	5765:2437	00:00:00	Not Applicable	0.000150046	1.2321	0.267032	0.680945	Sat	Secreted autotransporter toxin	A vacuolating cytotoxin expressed by UPEC, elicits defined damage to kidney epithelium during upper urinary tract infection and thus contributes to pathogenesis of urinary tract infection	NA	Protease; Autotransporter
MED.DISEASES.Cardiovascular.Hypertension	VF0333	8202	N:Y	6494:1708	00:00:00.200000	Not Applicable	0.000148705	1.22983	0.267472	0.680945	T2SS	Type II secretion system	Still unknown.	NA	Secretion system; Type II secretion system
MED.DISEASES.Gastrointestinal.Autoimmune.IBD.UC	VF0018	8202	N:Y	8131:71	00:00:00.400000	Not Applicable	0.000149925	1.23392	0.266679	0.680945	PVL	Panton-Valentine leukocidin	Induce cell activation linked to a Ca2+ influx, and pore formation as two consecutive and independently inhibitable events	NA	Toxin; Membrane-damaging; Pore-forming; Channel-forming involving beta-sheet-containing toxin (beta-barrel); Biocomponent leukocidin
MED.DISEASES.Gastrointestinal.Discomfort.Flatulence	VF0230	7219	Not Applicable	Not Applicable	0.02864	Not Applicable	0.000170785	1.23511	0.266453	0.680945	IroN	NA	Catecholate siderophore receptor, mediates utilization of the siderophore enterobactin	NA	Iron uptake; Siderophore receptor
MED.DISEASES.Gastrointestinal.Stomach.Ulcer	VF0224	8202	N:Y	7899:303	0:-0.31103	Not Applicable	0.000149751	1.22995	0.26745	0.680945	F1C fimbriae	NA	Adhesin	Binds of to the GalNAc<beta>1-4Gal<beta> sequence of glycolipids, i.e., asialo-GM1 and asialo-GM2 with high affinity; An additional binding to carbohydrate structures GlcNAc<beta>1-3Gal<beta>, Gal<beta>1-4Glc, Gal, and Glc of glycolipids may indicate functional low-affinity receptor sites	Adherence
MED.DISEASES.Neurological.Seizure.Fit	VF0123	8202	N:Y	8122:80	0:-0.35878	Not Applicable	0.000149821	1.23149	0.26715	0.680945	Aerobactin	NA	Iron uptake, critical for intracellular growth	Aerobactin biosynthesis is driven by enzymes encoded by the iucABCD genes. IutA is the outer membrane receptor required for ferri-aerobactin uptake.	Iron uptake; Siderophore
MED.DISEASES.Other.Osteoporosis	VF0095	8202	N:Y	8046:156	00:00:00.200000	Not Applicable	0.000148368	1.22958	0.267521	0.680945	Pyochelin	NA	Effective at promoting iron uptake in P. aeruginosa; catalyzes the formation of tissue-damaging free radicals; pyochelin also binds other transition metals (e.g. Mo(IV), Co(II)) with appreciable affinity and is implicated in the delivery of both Co(II) and Mo(IV) to P. aeruginosa cells	Pyochelin is a structurally unique siderophore possessing phenolate, but neither a hydroxamate nor a catecholate moiety. Pyochelin binds Fe (III) in a 2:1 stoichiometry with comparatively low affinity (stability constant, 1NA**5); FptA is the specific receptor for Fe(III)-pyochelin	Iron uptake; Siderophore
MED.MEDS.Corticosteroids_Oral_ATC_H02	VF0028	8202	N:Y	340 days, 1:41:00	0:-0.43473	Not Applicable	0.000150117	1.23372	0.266718	0.680945	Cya	Invasive Adenylate cyclase /haemolysin	Bifunctional toxin harboring both adenylate cyclase and hemolytic activities;function primarily as an anti-inflammatory factor	Binds to <alpha>M<beta>2 integrin (CD11b/CD18, Mac-1, or CR3), activated by calmodulin and catalyzes the production of intracellular cAMP from ATP. This uncontrolled cAMP concentration leads to paralysis of the killing functions in phagocytic and immune effector cells	Toxin; Adenylate cyclase; RTX toxin
MED.MEDS.Endocrine_therapy_ATC_L02	VF0028	8202	N:Y	340 days, 22:20:00	00:00:00.600000	Not Applicable	0.000149659	1.22995	0.267449	0.680945	Cya	Invasive Adenylate cyclase /haemolysin	Bifunctional toxin harboring both adenylate cyclase and hemolytic activities;function primarily as an anti-inflammatory factor	Binds to <alpha>M<beta>2 integrin (CD11b/CD18, Mac-1, or CR3), activated by calmodulin and catalyzes the production of intracellular cAMP from ATP. This uncontrolled cAMP concentration leads to paralysis of the killing functions in phagocytic and immune effector cells	Toxin; Adenylate cyclase; RTX toxin
MED.MEDS.Glucocorticoids_Inhaled_ATC_R03BA	VF0227	8202	N:Y	8099:103	00:00:00.400000	Not Applicable	0.00014974	1.23311	0.266835	0.680945	Chu	E. coli hemin uptake	Iron uptake: the ability to use heme and/or hemoglobin might be especially advantageous to pathogenic bacteria. These pathogens often secrete cytotoxins, which gain access to the intracellular heme reservoir besides initiating tissue invasion. Cytotoxin production coupled with the capability to utilize heme and/or hemoglobin could serve as an effective iron acquisition strategy during the progression of infection	NA	Iron uptake; Heme uptake
MED.MEDS.Lipid_Modifying_ATC_C10	VF0035	8202	N:Y	340 days, 17:25:00	0:-0.5018	Not Applicable	0.000149903	1.23166	0.267117	0.680945	TTSS	Type III secretion system	The B. bronchiseptica TTSS modulates the host immune response, contributes to persistent colonization of the trachea	BopB, BopN, BopD, Bsp22 and BopC/BteA have been identified as type III secreted proteins; BopB and BopD are orthologues of the Yersinia YopB and YopD translocation proteins. BopB and BopD complex is responsible for the pore formation in the host plasma membrane that functions as the conduit for the transition of effector proteins into host cells; BopN is orthologous to YopN, which functions as a plug to prevent Yop secretion in Yersinia in the absence of host cell contact. BopN translocates itself into the nucleus. BopN blocks nuclear translocation of NF-<kappa>B p65, but promotes nuclear translocation of NF-<kappa>B p5NA. BopN induces IL-1NA production. BopN plays a role to shut off the host inflammatory reaction.; Bsp22 is the most abundantly exported polypeptide. Bsp22 mutant eliminates all know in vitro and in vivo effects of the Bordetella type III secretion system; BopC/BteA associates with the cytoplasmic face of lipid rafts to locally modulate host cell responses to Bordetella attachment	Secretion system; Type III secretion system
MED.MEDS.Parasympathicolyticum_ATC_R03BB	VF0239	8202	N:Y	340 days, 7:35:00	00:00:00.500000	Not Applicable	0.000149808	1.22986	0.267467	0.680945	K1 capsule	NA	Confers invasiveness, modulates trafficking of E. coli-containing vacuoles and enhances intracellular bacterial survival in brain microvascular endothelial cells (BMECs)	NA	Invasion; Antiphagocytosis
MED.MEDS.Psychoanaleptics_ATC_N06	VF0307	8202	N:Y	340 days, 1:41:00	00:00:00.400000	Not Applicable	0.000149771	1.23351	0.266757	0.680945	LipF	NA	Annotated as a lipase/esterase, dramatically upregulated at low pH, a possible function of lipF could be to hydrolyze toxic fatty acids present in caseous necrotic debris during tuberculosis or it may modify the external cell wall as an adaptive response to acid damage	NA	Metabolic adaptation
MED.MEDS.Statines_ATC_C10AA	VF0394	8202	N:Y	7791:411	00:00:00.300000	Not Applicable	0.00014956	1.23161	0.267128	0.680945	Flagella	NA	Required for efficient cellular invasion.; YplA, a phospholipase is secreted by this type III flagellum secretion system. YplA is required for survival of Y. enterocolitica in the Peyer's patches and for stimulation of the acute inflammatory response of the host to the infection.	NA	Secretion system; Invasion; Motility
MED.MEDS.Vitamine_K_antagonists_ATC_B01AA	VF0224	8202	N:Y	8137:65	00:00:00.700000	Not Applicable	0.000150239	1.23396	0.266671	0.680945	F1C fimbriae	NA	Adhesin	Binds of to the GalNAc<beta>1-4Gal<beta> sequence of glycolipids, i.e., asialo-GM1 and asialo-GM2 with high affinity; An additional binding to carbohydrate structures GlcNAc<beta>1-3Gal<beta>, Gal<beta>1-4Glc, Gal, and Glc of glycolipids may indicate functional low-affinity receptor sites	Adherence
SOCIOECONOMIC.BUURT.Highincome.Pop.Prop	VF0082	7942	Not Applicable	Not Applicable	0.05287	Not Applicable	0.000154207	1.22967	0.267505	0.680945	Type IV pili	NA	Attaches to host cells, but not to mucin, causing a twitching motility that allows the bacteria to move along the cell surface; biofilm formation	The C-terminal receptor-binding domain of pilin binds to asialoGM1 gangliosies on host cells. Generally, GM1 gangliosides contain a sialic acid moiety. P.aeruginosa produces a neuraminidase which removes sialic acid residues from the GM1 to form the asialoGM1, which is a better receptor for the pili; The asialoGM1 is present in increased abundance on the surface of cystic fibrosis respiratory epithelial cells	Adherence; Twitching motility
EXP.SMOKING.Smoker.OneYear.Ever	VF0323	8202	N:Y	5368:2834	00:00:00.100000	Not Applicable	0.000147814	1.22919	0.267597	0.680987	Capsule	NA	Play an important role in bacterial survival and persistance in the enviroment and evasion of host immune response; the presence of heptose residues in the capsule may be important for virulence. Heptose residues found in some cell surface-located glycoconjugates are required for adhesion	NA	Adherence; Phase variation
ANTHRO.AGE	VF0157	8202	Not Applicable	Not Applicable	0.03604	Not Applicable	0.000149726	1.22733	0.267959	0.681009	Flagella	NA	Not required for intracellular growth but enhance the invasion capacity	NA	Motility
MED.DISEASES.Neurological.Mental.Fatigue.Chronic	VF0506	8202	N:Y	339 days, 13:53:00	00:00:00.400000	Not Applicable	0.000149171	1.22739	0.267947	0.681009	FdeC	Factor adherence E. coli	Binding to epithelial cells and collagen I, II, V, VI; aggregation; kidney and bladder colonization	NA	Adherence; Autotransporter; Type Ve
MED.DISEASES.Other.Fractures.Hip	VF0222	8202	N:Y	8135:67	00:00:00.500000	Not Applicable	0.000149272	1.22822	0.267787	0.681009	S fimbriae	NA	S fimbriae binds to receptors containing sialic acid sugar moieties, the sialic acid residues are presented on UP3, one of four integral membrane uroplakin proteins	NA	Adherence
MED.MEDS.Endocrine_therapy_ATC_L02	VF0258	8202	N:Y	340 days, 22:20:00	0:-0.52198	Not Applicable	0.000149262	1.22729	0.267966	0.681009	ShET2	Shigella enterotoxin 2	May account for the early diarrheal phase often observed during shigellosis	NA	Toxin; Enterotoxin
MED.MEDS.Other_Alimentary_Metabolism_ATC_A	VF0224	8202	N:Y	339 days, 23:43:00	00:00:00.800000	Not Applicable	0.00014943	1.22731	0.267963	0.681009	F1C fimbriae	NA	Adhesin	Binds of to the GalNAc<beta>1-4Gal<beta> sequence of glycolipids, i.e., asialo-GM1 and asialo-GM2 with high affinity; An additional binding to carbohydrate structures GlcNAc<beta>1-3Gal<beta>, Gal<beta>1-4Glc, Gal, and Glc of glycolipids may indicate functional low-affinity receptor sites	Adherence
MED.MEDS.Statines_ATC_C10AA	VF0221	8202	N:Y	7791:411	00:00:00.300000	Not Applicable	0.000148956	1.22843	0.267745	0.681009	Type 1 fimbriae	NA	Makes a important contribution to colonization of the bladder	FimH is the adhesin protein binding to mannose-containing glycoprotein receptors, known as uroplakins, that are located on the luminal surface of the bladder epithelial cells. This binding is followed by invasion of uroepithelia cells	Adherence; Invasion
EXP.DIET.Scores.LLDietScore	VF0091	7474	Not Applicable	Not Applicable	-0.05819	Not Applicable	0.000163011	1.22692	0.268042	0.681048	Alginate	Mucoid exopolysaccharide	Allows the bacteria form biofilm; contributes to the persistence of the bacteria in the CF lung: act as an adhesin, preventing the bacteria from being expelled from the lung, and alginate slime layer makes it more difficult for phagocytes to ingest and kill the bacteria	NA	Antiphagocytosis; Serum resistance
EXP.DIET.Amounts.KcalTotal	VF0136	7090	Not Applicable	Not Applicable	-0.07461	Not Applicable	0.000171725	1.22641	0.268144	0.681155	Yersiniabactin	NA	FyuA/Psn-Irp system uses yersiniabactin, a siderophore that can remove iron from a number of mammalian proteins, due to its extremely high affinity for ferric iron	YbtA is an AraC-like regulator required for transcription of fyuA/psn, irp2 and ybtP, also downregulate its own transcription; In the presence of iron, Fur, a cytosolic protein that on binding ferrous iron changes conformation and binds DNA at a specific site called a Fur box, thus preventing transcription, downregulates transcription of fyuA/psn, irp2 and other iron-regulated genes	Iron uptake; Siderophore
ANTHRO.BMI.deltaT2T1	VF0228	8050	Not Applicable	Not Applicable	0.05882	Not Applicable	0.00015124	1.22497	0.268421	0.68144	Enterobactin	NA	Iron uptake: the siderophore enterobactin imported through the FepA receptor and the FepBCDG system	NA	Iron uptake; Siderophore
EXP.DIET.Amounts.KcalTotal	VF0035	7090	Not Applicable	Not Applicable	0.03268	Not Applicable	0.00017226	1.22477	0.268465	0.68144	TTSS	Type III secretion system	The B. bronchiseptica TTSS modulates the host immune response, contributes to persistent colonization of the trachea	BopB, BopN, BopD, Bsp22 and BopC/BteA have been identified as type III secreted proteins; BopB and BopD are orthologues of the Yersinia YopB and YopD translocation proteins. BopB and BopD complex is responsible for the pore formation in the host plasma membrane that functions as the conduit for the transition of effector proteins into host cells; BopN is orthologous to YopN, which functions as a plug to prevent Yop secretion in Yersinia in the absence of host cell contact. BopN translocates itself into the nucleus. BopN blocks nuclear translocation of NF-<kappa>B p65, but promotes nuclear translocation of NF-<kappa>B p5NA. BopN induces IL-1NA production. BopN plays a role to shut off the host inflammatory reaction.; Bsp22 is the most abundantly exported polypeptide. Bsp22 mutant eliminates all know in vitro and in vivo effects of the Bordetella type III secretion system; BopC/BteA associates with the cytoplasmic face of lipid rafts to locally modulate host cell responses to Bordetella attachment	Secretion system; Type III secretion system
MED.DISEASES.Gastrointestinal.Discomfort.Unwell	VF0136	7219	Not Applicable	Not Applicable	0.08264	Not Applicable	0.000168299	1.2246	0.268497	0.68144	Yersiniabactin	NA	FyuA/Psn-Irp system uses yersiniabactin, a siderophore that can remove iron from a number of mammalian proteins, due to its extremely high affinity for ferric iron	YbtA is an AraC-like regulator required for transcription of fyuA/psn, irp2 and ybtP, also downregulate its own transcription; In the presence of iron, Fur, a cytosolic protein that on binding ferrous iron changes conformation and binds DNA at a specific site called a Fur box, thus preventing transcription, downregulates transcription of fyuA/psn, irp2 and other iron-regulated genes	Iron uptake; Siderophore
MED.DISEASES.Mental.OCD	VF0220	8202	N:Y	340 days, 13:29:00	0:-0.78178	Not Applicable	0.000149098	1.22541	0.268334	0.68144	P fimbriae	NA	PapG mediates binding to the <alpha>-D-galactopyranosyl-(1-4)-<beta>-D-galactopyranoside (Gal<alpha>(1,4)Gal) moiety present in a globoseries of glycolipids found on host cells lining the upper urinary tract and erythrocytes; three adhesin variants of PapG-G-I, G-II, G-III recognize three different but related Gal<alpha>(1,4)Gal receptors; PapG-mediated interactions with its Gal<alpha>(1,4)Gal-containing glycolipid receptor can activate sepcific responses in the bacteria and in the epithelial cell that promote virulence: activating the UPEC iron-acquisition system and triggering the intracellular release from receptor glycolipids of ceramide, an important second messenger that can activate cytokine production, through the activation of serine/threonine protein kinases and phosphatase	NA	Adherence
MED.DISEASES.Mental.Depression	VF0258	8202	N:Y	7858:344	00:00:00.100000	Not Applicable	0.000148891	1.22425	0.268561	0.681449	ShET2	Shigella enterotoxin 2	May account for the early diarrheal phase often observed during shigellosis	NA	Toxin; Enterotoxin
MED.MEDS.Anti_epileptics_ATC_N03A	VF0015	8202	N:Y	339 days, 15:51:00	0:-0.52961	Not Applicable	0.000149006	1.22347	0.268713	0.681682	Isd	NA	NA	Surface exposed protein glyceraldehyde-3-phosphate dehydrogenase (GAPDH), an enzyme usually associated with glycolysis, is a transferrin receptor involved in stripping iron off transferrin; isd genes (iron-regulated surface determinant) encode factors for hemoglobin binding and passagen of heme-iron to the cytoplasm: ; hemoglobin binds on IsdB. Heme is removed from hemoglobin (IsdA and IsdB) and transferred to cell wall (IsdC) and membrane translocation factors (IsdD, IsdE, and IsdF). IsdG is involved in removing iron from heme; S. aureus also has a siderophore-based mechanism for iron acquisition	Iron uptake; Heme uptake
MED.BLOOD.Erythrocytes_10E12perL	VF0333	8038	Not Applicable	Not Applicable	0.07945	Not Applicable	0.000150857	1.22243	0.268918	0.681896	T2SS	Type II secretion system	Still unknown.	NA	Secretion system; Type II secretion system
MED.DISEASES.Pulmonary.COPD	VF0035	8202	N:Y	7939:263	0:-0.15689	Not Applicable	0.000148799	1.22259	0.268886	0.681896	TTSS	Type III secretion system	The B. bronchiseptica TTSS modulates the host immune response, contributes to persistent colonization of the trachea	BopB, BopN, BopD, Bsp22 and BopC/BteA have been identified as type III secreted proteins; BopB and BopD are orthologues of the Yersinia YopB and YopD translocation proteins. BopB and BopD complex is responsible for the pore formation in the host plasma membrane that functions as the conduit for the transition of effector proteins into host cells; BopN is orthologous to YopN, which functions as a plug to prevent Yop secretion in Yersinia in the absence of host cell contact. BopN translocates itself into the nucleus. BopN blocks nuclear translocation of NF-<kappa>B p65, but promotes nuclear translocation of NF-<kappa>B p5NA. BopN induces IL-1NA production. BopN plays a role to shut off the host inflammatory reaction.; Bsp22 is the most abundantly exported polypeptide. Bsp22 mutant eliminates all know in vitro and in vivo effects of the Bordetella type III secretion system; BopC/BteA associates with the cytoplasmic face of lipid rafts to locally modulate host cell responses to Bordetella attachment	Secretion system; Type III secretion system
MED.INDICES.Fibrosis.Score.T1.lvl	VF0430	2079	Minimal fibrosis:Intermediate fibrosis:Severe fibrosis	1712:362:5	0:-0.38187:0.30264	-0.22028	0.00126243	1.31344	0.269119	0.68195	Flagella	NA	Polar flagella required for motility and macrophage invasion	NA	Invasion
MED.INDICES.Fibrosis.score.T1.NR	VF0018	2088	Not Applicable	Not Applicable	-0.09345	Not Applicable	0.000583217	1.22207	0.269083	0.68195	PVL	Panton-Valentine leukocidin	Induce cell activation linked to a Ca2+ influx, and pore formation as two consecutive and independently inhibitable events	NA	Toxin; Membrane-damaging; Pore-forming; Channel-forming involving beta-sheet-containing toxin (beta-barrel); Biocomponent leukocidin
MED.MEDS.Calcium_antagonists_ATC_C08CA	VF0220	8202	N:Y	8040:162	00:00:00.300000	Not Applicable	0.000148629	1.22155	0.269088	0.68195	P fimbriae	NA	PapG mediates binding to the <alpha>-D-galactopyranosyl-(1-4)-<beta>-D-galactopyranoside (Gal<alpha>(1,4)Gal) moiety present in a globoseries of glycolipids found on host cells lining the upper urinary tract and erythrocytes; three adhesin variants of PapG-G-I, G-II, G-III recognize three different but related Gal<alpha>(1,4)Gal receptors; PapG-mediated interactions with its Gal<alpha>(1,4)Gal-containing glycolipid receptor can activate sepcific responses in the bacteria and in the epithelial cell that promote virulence: activating the UPEC iron-acquisition system and triggering the intracellular release from receptor glycolipids of ceramide, an important second messenger that can activate cytokine production, through the activation of serine/threonine protein kinases and phosphatase	NA	Adherence
MED.DISEASES.Cardiovascular.Clogged.Artheries	VF0089	8202	N:Y	339 days, 10:56:00	00:00:00.400000	Not Applicable	0.00014846	1.2207	0.269255	0.681989	Rhamnolipid	NA	The rhamnolipid solubilizes the surfactant, making it easier for the Plc to degrade the surfactant, thus may cause alveolar collapse	NA	Biosurfactant
MED.DISEASES.Cardiovascular.Clogged.Artheries	VF0156	8202	N:Y	339 days, 10:56:00	0:-0.52415	Not Applicable	0.000148187	1.22086	0.269225	0.681989	Dot/Icm	Defect in organella trafficking/intracellular multiplication	Allows survival and growth in macrophages, prevent phagosome acifidication and lysosome fusion, essential for induction of apoptosis in human macrophages	Assemble and activate a type IV secretion system in the bacterial membrane that exports plasmid and virulence factors to inhibit the phago-lysosome fusion and reprogram the Legionella-bearing vacuole; IcmS was shown to bind members of the SidE family (SidE, SdeA, SdeB, SdeC) and to be required for the export of SdeA; IcmW interacted with and was required for the translocation of additional Dot/Icm substrates, including SidG, SidH, WipA and WipB; LvgA directly interacts with IcmS; Dot/Icm secretion substrates have been identified:; DotA, a protein that was originally reported to assemble as a polytopic protein in the inner membrane of L. pneumophila cells. It may form a pore in the eukaryotic membrane for the passage of other effectors; LidA (low viability in the presence of dot), a protein translocated to the phagosome membrane. It regulates Dot/Icm assembly and is thought to be one of the first translocated substrates. It is postulated to function in vesicle recruitment during the biogenesis of the replication vacuole; RalF, an exchange factor for the ADP ribosylation factor protein (ARF) family of GTPases. It is required for the localization of ARF on phagosomes containing L. pneumophila. ARF is important for biogenesis of the replicative organelle; DrrA (defect in Rab1 recruitment A, also known as SidM), is a multifunction enzyme with both GDF (GDI-displacemnet factor, GDI: guanine nucleotide dissociation inhibitor) and GEF (guanine nucleotide exchange factor) activites. DrrA has the intrinsic ability to bind to the cytosolic surface of the plasma membrane. Because the L. pneumophila-containing vacuole (LCV is) initially a plasma-membrane-derived organelle, translocated DrrA protein associates with the immature LCV formed on bacterial internalization. The GDF activity of DrrA promotes the sampling of cytosolic Rab proteins associated with Rab GDI. When Rab1-Rab-GDI complexes are sampled, the removal of Rab GDI permits the GEF domain in DrrA to activate Rab1, leading to the stable association of Rab1 with the LCV membrane. Active Rab1 facilitates organization of the LCV membrane to promote the delivery and fusion of ER-derived vesicles. DrrA cycles off because the composition of the vacuole membrane changes.; LepB is a Rab1-specific GAP (GTPase-activating proteins). The LepB protein accumulates on the LCV membrane and the GAP activity facilitates the removal of Rab1 by stimulating GTP hydrolysis. The removal of Rab1 coincides with fusion of the LCV with the host ER and replication of L. pneumophila in a vacuole containing ER proteins.; Other candidate effector proteins including SidA-G (substrate of Dot/Icm transporter), Vips (VPS(vacuole protein sorting) inhibitor proteins, VipA, VipD, VipE, VipF), SdeA-D, YlfAB (yeast lethal factor A and B), their real function are unknown; Once the vacuole provides conditions for the bacteria to grow, functional genes of the dot/icm family become dispensable	Secretion system; Type IV secretion system
EXP.DIET.ECorrected.ProtAll	VF0258	7089	Not Applicable	Not Applicable	-0.02826	Not Applicable	0.000171896	1.21986	0.269426	0.682018	ShET2	Shigella enterotoxin 2	May account for the early diarrheal phase often observed during shigellosis	NA	Toxin; Enterotoxin
MED.MEDS.Other_Musculo_skeletal_ATC_M	VF0028	8202	N:Y	340 days, 22:20:00	0:-0.61751	Not Applicable	0.000148415	1.21972	0.269448	0.682018	Cya	Invasive Adenylate cyclase /haemolysin	Bifunctional toxin harboring both adenylate cyclase and hemolytic activities;function primarily as an anti-inflammatory factor	Binds to <alpha>M<beta>2 integrin (CD11b/CD18, Mac-1, or CR3), activated by calmodulin and catalyzes the production of intracellular cAMP from ATP. This uncontrolled cAMP concentration leads to paralysis of the killing functions in phagocytic and immune effector cells	Toxin; Adenylate cyclase; RTX toxin
SOCIOECONOMIC.BUURT.Lowincome.Pop.Prop	VF0224	7942	Not Applicable	Not Applicable	0.05975	Not Applicable	0.000153404	1.21985	0.269424	0.682018	F1C fimbriae	NA	Adhesin	Binds of to the GalNAc<beta>1-4Gal<beta> sequence of glycolipids, i.e., asialo-GM1 and asialo-GM2 with high affinity; An additional binding to carbohydrate structures GlcNAc<beta>1-3Gal<beta>, Gal<beta>1-4Glc, Gal, and Glc of glycolipids may indicate functional low-affinity receptor sites	Adherence
MED.DISEASES.Cardiovascular.Heart.Failure.Disorder	VF0367	8202	N:Y	8077:125	00:00:00.400000	Not Applicable	0.000148569	1.21907	0.269575	0.682188	LPS	Lipopolysaccharide	Plays a role in entry and early survival inside macrophages;Resistance to innate-immunity anti-bacterial responses;a modulator of the immune response	The entry and early survival stages of smooth Brucella are lipid-raft-dependent. The entry-gateway seems to include Brucella surface-exposed HSP6NA-PrPc (cellular prion protein) interaction but also a SR-A (class A scavenger)-lipid-A interaction and is also dependent on the LPS O-chain. And the LPS O-chain ensures the Brucella containing vacuole (BCV) aviodance of fusion with lysosomes transiently; The chemical structure of Brucella LPS permits the bacteria to become highly resistant to anti-bacterial effectors of the innate immune system. Long O-chains at the bacterial surface should provoke a steric hindrance leading to the formation of a protecting barrier. The presence of long O-chains at the surface of Brucella prevents the deposition of complement at the bacterial surface. The O-chains also could prevent a specific recognition of the Pathogen-associated molecular patterns (PAMPs) and as a consequence impair expression of any cytokines or iNOS, both of which are known to be involved in the clearance of intracellular Brucella. The low number of anionic groups in the core lipid A, especially charged phosphate groups could both remove anionic targets and facilitate a tighter aggregation of LPS molecules via their hydrophobic fatty acids, leading to less binding and penetration of antibacterial cationic peptides.;The Brucella LPS forms stable large clusters with MHC-II named macrodomians in the cell surface, interfering with MHC-II presentation of peptides to specific CD4+ T cells.	Intracellular survival; Intracellular entry; Immuno-modulatory activity
MED.INDICES.NAFLD.T1.CLASS	VF0101	2088	F0-F2:Intermediate score:F3-F4	1717:358:13	0:0.30445:-0.14351	0.16195	0.00125572	1.31089	0.269803	0.682307	Vi antigen	NA	Prevent antibody-mediated opsonization, increase resistance to host peroxide and resistance to complement activation by the alternate pathway and complement-mediated lysis	NA	Immune evasion
MED.MEDS.Antiinflammatory_and_antirheumatic_ATC_M01	VF0273	8202	N:Y	340 days, 9:33:00	00:00:00.600000	Not Applicable	0.000147659	1.21812	0.269763	0.682307	Flagella	NA	Swimming motility; play a role in biofilm formation and other pathogenic adaptations	NA	Adherence; Motility
MED.SURGERY.Appendectomy	VF0506	8202	N:Y	7522:680	00:00:00.100000	Not Applicable	0.000148031	1.21801	0.269784	0.682307	FdeC	Factor adherence E. coli	Binding to epithelial cells and collagen I, II, V, VI; aggregation; kidney and bladder colonization	NA	Adherence; Autotransporter; Type Ve
MED.DISEASES.Cardiovascular.Hypertension	VF0084	8202	N:Y	6494:1708	00:00:00.100000	Not Applicable	0.000147465	1.21749	0.269886	0.682365	xcp secretion system	NA	Secretes toxins and enzymes into the extracellular fluid; need for proper localization of PilB and PilC	NA	Secretion system; Type II secretion system
SOCIOEC.OTHER.Religious	VF0035	8202	N:Y	6211:1991	00:00:00.100000	Not Applicable	0.000148089	1.21675	0.270031	0.682581	TTSS	Type III secretion system	The B. bronchiseptica TTSS modulates the host immune response, contributes to persistent colonization of the trachea	BopB, BopN, BopD, Bsp22 and BopC/BteA have been identified as type III secreted proteins; BopB and BopD are orthologues of the Yersinia YopB and YopD translocation proteins. BopB and BopD complex is responsible for the pore formation in the host plasma membrane that functions as the conduit for the transition of effector proteins into host cells; BopN is orthologous to YopN, which functions as a plug to prevent Yop secretion in Yersinia in the absence of host cell contact. BopN translocates itself into the nucleus. BopN blocks nuclear translocation of NF-<kappa>B p65, but promotes nuclear translocation of NF-<kappa>B p5NA. BopN induces IL-1NA production. BopN plays a role to shut off the host inflammatory reaction.; Bsp22 is the most abundantly exported polypeptide. Bsp22 mutant eliminates all know in vitro and in vivo effects of the Bordetella type III secretion system; BopC/BteA associates with the cytoplasmic face of lipid rafts to locally modulate host cell responses to Bordetella attachment	Secretion system; Type III secretion system
MED.MEDS.Corticosteroids_Eyedrops_ATC_S03A	VF0227	8202	N:Y	8142:60	00:00:00.600000	Not Applicable	0.000147637	1.21579	0.27022	0.682906	Chu	E. coli hemin uptake	Iron uptake: the ability to use heme and/or hemoglobin might be especially advantageous to pathogenic bacteria. These pathogens often secrete cytotoxins, which gain access to the intracellular heme reservoir besides initiating tissue invasion. Cytotoxin production coupled with the capability to utilize heme and/or hemoglobin could serve as an effective iron acquisition strategy during the progression of infection	NA	Iron uptake; Heme uptake
MED.MEDS.Antihistaminics_ATC_R06AX	VF0123	8202	N:Y	8044:158	0:-0.25527	Not Applicable	0.000147737	1.21436	0.270504	0.68347	Aerobactin	NA	Iron uptake, critical for intracellular growth	Aerobactin biosynthesis is driven by enzymes encoded by the iucABCD genes. IutA is the outer membrane receptor required for ferri-aerobactin uptake.	Iron uptake; Siderophore
MED.DISEASES.Skin.Autoimmune.Severe.acne	VF0136	8202	N:Y	7991:211	00:00:00.400000	Not Applicable	0.000146699	1.21252	0.270866	0.683624	Yersiniabactin	NA	FyuA/Psn-Irp system uses yersiniabactin, a siderophore that can remove iron from a number of mammalian proteins, due to its extremely high affinity for ferric iron	YbtA is an AraC-like regulator required for transcription of fyuA/psn, irp2 and ybtP, also downregulate its own transcription; In the presence of iron, Fur, a cytosolic protein that on binding ferrous iron changes conformation and binds DNA at a specific site called a Fur box, thus preventing transcription, downregulates transcription of fyuA/psn, irp2 and other iron-regulated genes	Iron uptake; Siderophore
MED.HEALTH.RAND.Health.Change.1y	VF0224	6822	much worse than a year ago:a little bit worse than a year ago:about the same as a year ago:a little bit better than a year ago:much better than a year ago	73:864:4558:1004:323	0:1.23894:1.18881:1.05215:1.17013	-0.00155	0.000757092	1.29155	0.270782	0.683624	F1C fimbriae	NA	Adhesin	Binds of to the GalNAc<beta>1-4Gal<beta> sequence of glycolipids, i.e., asialo-GM1 and asialo-GM2 with high affinity; An additional binding to carbohydrate structures GlcNAc<beta>1-3Gal<beta>, Gal<beta>1-4Glc, Gal, and Glc of glycolipids may indicate functional low-affinity receptor sites	Adherence
MED.MEDS.Corticosteroids_Oral_ATC_H02	VF0157	8202	N:Y	340 days, 1:41:00	00:00:00.500000	Not Applicable	0.000147925	1.21261	0.270849	0.683624	Flagella	NA	Not required for intracellular growth but enhance the invasion capacity	NA	Motility
MED.MEDS.Lipid_Modifying_ATC_C10	VF0018	8202	N:Y	340 days, 17:25:00	00:00:00.700000	Not Applicable	0.000147384	1.213	0.270771	0.683624	PVL	Panton-Valentine leukocidin	Induce cell activation linked to a Ca2+ influx, and pore formation as two consecutive and independently inhibitable events	NA	Toxin; Membrane-damaging; Pore-forming; Channel-forming involving beta-sheet-containing toxin (beta-barrel); Biocomponent leukocidin
MED.DISEASES.Other.Chronic.Muscle.Weakness	VF0239	8202	N:Y	7770:432	00:00:00.100000	Not Applicable	0.000147571	1.21149	0.271069	0.683716	K1 capsule	NA	Confers invasiveness, modulates trafficking of E. coli-containing vacuoles and enhances intracellular bacterial survival in brain microvascular endothelial cells (BMECs)	NA	Invasion; Antiphagocytosis
MED.MEDS.Tricyclic_antidepressants_ATC_N06AA	VF0222	8202	N:Y	8130:72	00:00:00.500000	Not Applicable	0.00014728	1.21182	0.271004	0.683716	S fimbriae	NA	S fimbriae binds to receptors containing sialic acid sugar moieties, the sialic acid residues are presented on UP3, one of four integral membrane uroplakin proteins	NA	Adherence
MED.SURGERY.Appendectomy	VF0300	8202	N:Y	7522:680	00:00:00.100000	Not Applicable	0.000147148	1.21142	0.271084	0.683716	IdeR	Iron-dependent regulator	Repressor of iron acquisition genes, activator of iron storage genes and a posistive regulator of oxidative stress responses	NA	Regulation
MED.DISEASES.Gastrointestinal.Autoimmune.Celiac	VF0227	8202	N:Y	339 days, 16:50:00	00:00:00.600000	Not Applicable	0.000147023	1.21074	0.271218	0.683902	Chu	E. coli hemin uptake	Iron uptake: the ability to use heme and/or hemoglobin might be especially advantageous to pathogenic bacteria. These pathogens often secrete cytotoxins, which gain access to the intracellular heme reservoir besides initiating tissue invasion. Cytotoxin production coupled with the capability to utilize heme and/or hemoglobin could serve as an effective iron acquisition strategy during the progression of infection	NA	Iron uptake; Heme uptake
MED.DISEASES.Neurological.Dizziness.Falling	VF0239	8202	N:Y	8083:119	0:-0.25373	Not Applicable	0.000147334	1.20954	0.271455	0.684346	K1 capsule	NA	Confers invasiveness, modulates trafficking of E. coli-containing vacuoles and enhances intracellular bacterial survival in brain microvascular endothelial cells (BMECs)	NA	Invasion; Antiphagocytosis
MED.BLOOD.Pulse_rate_in_beats_per_minute	VF0089	8192	Not Applicable	Not Applicable	0.03219	Not Applicable	0.000147185	1.20878	0.271606	0.684575	Rhamnolipid	NA	The rhamnolipid solubilizes the surfactant, making it easier for the Plc to degrade the surfactant, thus may cause alveolar collapse	NA	Biosurfactant
DEMOGRAPHICS.LOCATION.LON	VF0091	8189	Not Applicable	Not Applicable	0.05147	Not Applicable	0.000145334	1.20544	0.272269	0.685639	Alginate	Mucoid exopolysaccharide	Allows the bacteria form biofilm; contributes to the persistence of the bacteria in the CF lung: act as an adhesin, preventing the bacteria from being expelled from the lung, and alginate slime layer makes it more difficult for phagocytes to ingest and kill the bacteria	NA	Antiphagocytosis; Serum resistance
MED.MEDS.Salycilates_ATC_B01AC	VF0230	8202	N:Y	7987:215	00:00:00.200000	Not Applicable	0.000146838	1.20607	0.272145	0.685639	IroN	NA	Catecholate siderophore receptor, mediates utilization of the siderophore enterobactin	NA	Iron uptake; Siderophore receptor
SOCIOEC.WORK.Housewife.husband	VF0221	5669	N:Y	5289:380	0:-0.30178	Not Applicable	0.000211016	1.20551	0.27227	0.685639	Type 1 fimbriae	NA	Makes a important contribution to colonization of the bladder	FimH is the adhesin protein binding to mannose-containing glycoprotein receptors, known as uroplakins, that are located on the luminal surface of the bladder epithelial cells. This binding is followed by invasion of uroepithelia cells	Adherence; Invasion
SOCIOEC.WORK.Unemployed	VF0035	5669	N:Y	5441:228	0:-0.16684	Not Applicable	0.000212315	1.20578	0.272216	0.685639	TTSS	Type III secretion system	The B. bronchiseptica TTSS modulates the host immune response, contributes to persistent colonization of the trachea	BopB, BopN, BopD, Bsp22 and BopC/BteA have been identified as type III secreted proteins; BopB and BopD are orthologues of the Yersinia YopB and YopD translocation proteins. BopB and BopD complex is responsible for the pore formation in the host plasma membrane that functions as the conduit for the transition of effector proteins into host cells; BopN is orthologous to YopN, which functions as a plug to prevent Yop secretion in Yersinia in the absence of host cell contact. BopN translocates itself into the nucleus. BopN blocks nuclear translocation of NF-<kappa>B p65, but promotes nuclear translocation of NF-<kappa>B p5NA. BopN induces IL-1NA production. BopN plays a role to shut off the host inflammatory reaction.; Bsp22 is the most abundantly exported polypeptide. Bsp22 mutant eliminates all know in vitro and in vivo effects of the Bordetella type III secretion system; BopC/BteA associates with the cytoplasmic face of lipid rafts to locally modulate host cell responses to Bordetella attachment	Secretion system; Type III secretion system
MED.DISEASES.Hepatologic.Liver.Disorder.Unspec	VF0044	8202	N:Y	340 days, 9:33:00	0:-0.43124	Not Applicable	0.000146516	1.20495	0.272366	0.685713	LOS	NA	Major immunogen; LOS phosphorylcholine (ChoP) may influence invasion via interaction with PAF receptor and stimulates of inflammotory signals; LPS phase variation is characterized by the spontaneous loss and gain of oligosaccharide structures present in the outer core. the phase variable expression of LPS biosynthesis genes promotes evasion of antigen-specific host immune defences and allow colonization of different host microenvironments	Lic1(lic1A-lic1D) responsible for the addition of phosphorylcholine to LPS. lic1A mediates phase variation (tetranucleotide repeat region); phase-variable gene lic3A encodes an <alpha>-2,3-sialyltransferase that is responsible for the addition of Neu5Ac to terminal lactose in the LPS, LPS sialylation has been shown to be important for resistance to the killing effectors of normal human serum	Endotoxin
MED.MEDS.Fluorochinolons_ATC_C08DA	VF0095	8202	N:Y	340 days, 19:23:00	0:-0.51735	Not Applicable	0.000145363	1.20468	0.272421	0.685713	Pyochelin	NA	Effective at promoting iron uptake in P. aeruginosa; catalyzes the formation of tissue-damaging free radicals; pyochelin also binds other transition metals (e.g. Mo(IV), Co(II)) with appreciable affinity and is implicated in the delivery of both Co(II) and Mo(IV) to P. aeruginosa cells	Pyochelin is a structurally unique siderophore possessing phenolate, but neither a hydroxamate nor a catecholate moiety. Pyochelin binds Fe (III) in a 2:1 stoichiometry with comparatively low affinity (stability constant, 1NA**5); FptA is the specific receptor for Fe(III)-pyochelin	Iron uptake; Siderophore
MED.DISEASES.Cancer.AnyNonBasal	VF0300	8202	N:Y	7903:299	00:00:00.200000	Not Applicable	0.000146243	1.20397	0.272562	0.685917	IdeR	Iron-dependent regulator	Repressor of iron acquisition genes, activator of iron storage genes and a posistive regulator of oxidative stress responses	NA	Regulation
MED.BLOOD.Hemoglobin_mmolperL	VF0095	8038	Not Applicable	Not Applicable	0.03568	Not Applicable	0.000148215	1.20349	0.272658	0.685918	Pyochelin	NA	Effective at promoting iron uptake in P. aeruginosa; catalyzes the formation of tissue-damaging free radicals; pyochelin also binds other transition metals (e.g. Mo(IV), Co(II)) with appreciable affinity and is implicated in the delivery of both Co(II) and Mo(IV) to P. aeruginosa cells	Pyochelin is a structurally unique siderophore possessing phenolate, but neither a hydroxamate nor a catecholate moiety. Pyochelin binds Fe (III) in a 2:1 stoichiometry with comparatively low affinity (stability constant, 1NA**5); FptA is the specific receptor for Fe(III)-pyochelin	Iron uptake; Siderophore
MED.MEDS.PPIs_ATC_A02BC	VF0044	8202	N:Y	7650:552	0:-0.11032	Not Applicable	0.000146323	1.20336	0.272684	0.685918	LOS	NA	Major immunogen; LOS phosphorylcholine (ChoP) may influence invasion via interaction with PAF receptor and stimulates of inflammotory signals; LPS phase variation is characterized by the spontaneous loss and gain of oligosaccharide structures present in the outer core. the phase variable expression of LPS biosynthesis genes promotes evasion of antigen-specific host immune defences and allow colonization of different host microenvironments	Lic1(lic1A-lic1D) responsible for the addition of phosphorylcholine to LPS. lic1A mediates phase variation (tetranucleotide repeat region); phase-variable gene lic3A encodes an <alpha>-2,3-sialyltransferase that is responsible for the addition of Neu5Ac to terminal lactose in the LPS, LPS sialylation has been shown to be important for resistance to the killing effectors of normal human serum	Endotoxin
MED.BLOOD.Lymphocytes_10E9perL	VF0157	8005	Not Applicable	Not Applicable	-0.03361	Not Applicable	0.000150192	1.20169	0.273017	0.6863	Flagella	NA	Not required for intracellular growth but enhance the invasion capacity	NA	Motility
MED.DISEASES.Mental.Depression	VF0089	8202	N:Y	7858:344	00:00:00.200000	Not Applicable	0.00014618	1.20195	0.272964	0.6863	Rhamnolipid	NA	The rhamnolipid solubilizes the surfactant, making it easier for the Plc to degrade the surfactant, thus may cause alveolar collapse	NA	Biosurfactant
MED.MEDS.P2Y12_inhibitors_ATC_B01AC	VF0156	8202	N:Y	340 days, 18:24:00	0:-0.79254	Not Applicable	0.000145905	1.20205	0.272945	0.6863	Dot/Icm	Defect in organella trafficking/intracellular multiplication	Allows survival and growth in macrophages, prevent phagosome acifidication and lysosome fusion, essential for induction of apoptosis in human macrophages	Assemble and activate a type IV secretion system in the bacterial membrane that exports plasmid and virulence factors to inhibit the phago-lysosome fusion and reprogram the Legionella-bearing vacuole; IcmS was shown to bind members of the SidE family (SidE, SdeA, SdeB, SdeC) and to be required for the export of SdeA; IcmW interacted with and was required for the translocation of additional Dot/Icm substrates, including SidG, SidH, WipA and WipB; LvgA directly interacts with IcmS; Dot/Icm secretion substrates have been identified:; DotA, a protein that was originally reported to assemble as a polytopic protein in the inner membrane of L. pneumophila cells. It may form a pore in the eukaryotic membrane for the passage of other effectors; LidA (low viability in the presence of dot), a protein translocated to the phagosome membrane. It regulates Dot/Icm assembly and is thought to be one of the first translocated substrates. It is postulated to function in vesicle recruitment during the biogenesis of the replication vacuole; RalF, an exchange factor for the ADP ribosylation factor protein (ARF) family of GTPases. It is required for the localization of ARF on phagosomes containing L. pneumophila. ARF is important for biogenesis of the replicative organelle; DrrA (defect in Rab1 recruitment A, also known as SidM), is a multifunction enzyme with both GDF (GDI-displacemnet factor, GDI: guanine nucleotide dissociation inhibitor) and GEF (guanine nucleotide exchange factor) activites. DrrA has the intrinsic ability to bind to the cytosolic surface of the plasma membrane. Because the L. pneumophila-containing vacuole (LCV is) initially a plasma-membrane-derived organelle, translocated DrrA protein associates with the immature LCV formed on bacterial internalization. The GDF activity of DrrA promotes the sampling of cytosolic Rab proteins associated with Rab GDI. When Rab1-Rab-GDI complexes are sampled, the removal of Rab GDI permits the GEF domain in DrrA to activate Rab1, leading to the stable association of Rab1 with the LCV membrane. Active Rab1 facilitates organization of the LCV membrane to promote the delivery and fusion of ER-derived vesicles. DrrA cycles off because the composition of the vacuole membrane changes.; LepB is a Rab1-specific GAP (GTPase-activating proteins). The LepB protein accumulates on the LCV membrane and the GAP activity facilitates the removal of Rab1 by stimulating GTP hydrolysis. The removal of Rab1 coincides with fusion of the LCV with the host ER and replication of L. pneumophila in a vacuole containing ER proteins.; Other candidate effector proteins including SidA-G (substrate of Dot/Icm transporter), Vips (VPS(vacuole protein sorting) inhibitor proteins, VipA, VipD, VipE, VipF), SdeA-D, YlfAB (yeast lethal factor A and B), their real function are unknown; Once the vacuole provides conditions for the bacteria to grow, functional genes of the dot/icm family become dispensable	Secretion system; Type IV secretion system
MED.DISEASES.Other.Fractures.Other	VF0221	8202	N:Y	8031:171	0:-0.42179	Not Applicable	0.000145639	1.20108	0.273139	0.686454	Type 1 fimbriae	NA	Makes a important contribution to colonization of the bladder	FimH is the adhesin protein binding to mannose-containing glycoprotein receptors, known as uroplakins, that are located on the luminal surface of the bladder epithelial cells. This binding is followed by invasion of uroepithelia cells	Adherence; Invasion
EXP.DIET.Probiotics	VF0157	1735	N:Y.sometimes:Y.often:Y.always	953:390:161:231	0:0.13002:-0.36585:0.12205	0.00805	0.00225067	1.2985	0.273339	0.686511	Flagella	NA	Not required for intracellular growth but enhance the invasion capacity	NA	Motility
MED.DISEASES.Other.Fractures.Hip	VF0095	8202	N:Y	8135:67	00:00:00.300000	Not Applicable	0.000144768	1.19975	0.273404	0.686511	Pyochelin	NA	Effective at promoting iron uptake in P. aeruginosa; catalyzes the formation of tissue-damaging free radicals; pyochelin also binds other transition metals (e.g. Mo(IV), Co(II)) with appreciable affinity and is implicated in the delivery of both Co(II) and Mo(IV) to P. aeruginosa cells	Pyochelin is a structurally unique siderophore possessing phenolate, but neither a hydroxamate nor a catecholate moiety. Pyochelin binds Fe (III) in a 2:1 stoichiometry with comparatively low affinity (stability constant, 1NA**5); FptA is the specific receptor for Fe(III)-pyochelin	Iron uptake; Siderophore
MED.MEDS.Beta_2_sympathicomimetics_ATC_R03AC	VF0083	8202	N:Y	340 days, 5:37:00	0:-0.52707	Not Applicable	0.000145197	1.2004	0.273274	0.686511	TTSS	Type III secretion system	Transports four known effector proteins: ExoS, ExoT, ExoU and ExoY, although most strains generally do not express all four at the same time	NA	Secretion system; Type III secretion system
MED.MEDS.Sertoltransport_blockers_ATC_C10AX	VF0367	8202	N:Y	340 days, 22:20:00	0:-0.87188	Not Applicable	0.000146227	1.19985	0.273384	0.686511	LPS	Lipopolysaccharide	Plays a role in entry and early survival inside macrophages;Resistance to innate-immunity anti-bacterial responses;a modulator of the immune response	The entry and early survival stages of smooth Brucella are lipid-raft-dependent. The entry-gateway seems to include Brucella surface-exposed HSP6NA-PrPc (cellular prion protein) interaction but also a SR-A (class A scavenger)-lipid-A interaction and is also dependent on the LPS O-chain. And the LPS O-chain ensures the Brucella containing vacuole (BCV) aviodance of fusion with lysosomes transiently; The chemical structure of Brucella LPS permits the bacteria to become highly resistant to anti-bacterial effectors of the innate immune system. Long O-chains at the bacterial surface should provoke a steric hindrance leading to the formation of a protecting barrier. The presence of long O-chains at the surface of Brucella prevents the deposition of complement at the bacterial surface. The O-chains also could prevent a specific recognition of the Pathogen-associated molecular patterns (PAMPs) and as a consequence impair expression of any cytokines or iNOS, both of which are known to be involved in the clearance of intracellular Brucella. The low number of anionic groups in the core lipid A, especially charged phosphate groups could both remove anionic targets and facilitate a tighter aggregation of LPS molecules via their hydrophobic fatty acids, leading to less binding and penetration of antibacterial cationic peptides.;The Brucella LPS forms stable large clusters with MHC-II named macrodomians in the cell surface, interfering with MHC-II presentation of peptides to specific CD4+ T cells.	Intracellular survival; Intracellular entry; Immuno-modulatory activity
MED.MEDS.Other_Cardiovascular_ATC_C	VF0334	8202	N:Y	340 days, 20:22:00	00:00:00.600000	Not Applicable	0.000144819	1.19872	0.27361	0.686875	HSI-I	Hcp1 secretion island I	Play role in chronic P. aeruginosa infections	Encoding a protein secretion apparatus for exporting Hcp1, a hexameric protein that forms rings with 4NA angstrom internal diameter; a ClpB-like AAA+ family protein, ClpV1, forms a core component of this secretion apparatus and is likely to provide the energy for translocation of Hcp1	Secretion system; Type VI secretion system
EXP.DIET.ECorrected.FatAll	VF0224	7089	Not Applicable	Not Applicable	0.06252	Not Applicable	0.000168843	1.19706	0.273947	0.68757	F1C fimbriae	NA	Adhesin	Binds of to the GalNAc<beta>1-4Gal<beta> sequence of glycolipids, i.e., asialo-GM1 and asialo-GM2 with high affinity; An additional binding to carbohydrate structures GlcNAc<beta>1-3Gal<beta>, Gal<beta>1-4Glc, Gal, and Glc of glycolipids may indicate functional low-affinity receptor sites	Adherence
EXP.DIET.ECorrected.CarbsSuchrose	VF0239	7089	Not Applicable	Not Applicable	0.03234	Not Applicable	0.000168598	1.19614	0.274131	0.687879	K1 capsule	NA	Confers invasiveness, modulates trafficking of E. coli-containing vacuoles and enhances intracellular bacterial survival in brain microvascular endothelial cells (BMECs)	NA	Invasion; Antiphagocytosis
EXP.DIET.Scores.ProtPlantScore	VF0221	7089	Not Applicable	Not Applicable	-0.06998	Not Applicable	0.000167841	1.19537	0.274285	0.688019	Type 1 fimbriae	NA	Makes a important contribution to colonization of the bladder	FimH is the adhesin protein binding to mannose-containing glycoprotein receptors, known as uroplakins, that are located on the luminal surface of the bladder epithelial cells. This binding is followed by invasion of uroepithelia cells	Adherence; Invasion
SOCIOEC.INCOME.Income.Month	VF0018	6618	E.750.less:E.750.to.1000:E.1000.to.1500:E.1500.to.2000:E.2000.to.2500:E.2500.to.3000:E.3000.to.3500:E.3500.more	161:131:471:845:1119:1263:1106:1522	0:-0.2854:-0.43687:-0.53481:-0.16521:-0.40961:-0.32286:-0.35291	-0.00284	0.00131045	1.24434	0.274309	0.688019	PVL	Panton-Valentine leukocidin	Induce cell activation linked to a Ca2+ influx, and pore formation as two consecutive and independently inhibitable events	NA	Toxin; Membrane-damaging; Pore-forming; Channel-forming involving beta-sheet-containing toxin (beta-barrel); Biocomponent leukocidin
MED.DISEASES.Endocrine.Autoimmune.DiabetesT1	VF0231	8202	N:Y	340 days, 17:25:00	00:00:00.400000	Not Applicable	0.00014539	1.19386	0.274585	0.688103	Sat	Secreted autotransporter toxin	A vacuolating cytotoxin expressed by UPEC, elicits defined damage to kidney epithelium during upper urinary tract infection and thus contributes to pathogenesis of urinary tract infection	NA	Protease; Autotransporter
MED.DISEASES.Gastrointestinal.Autoimmune.Celiac	VF0506	8202	N:Y	339 days, 16:50:00	00:00:00.400000	Not Applicable	0.000145172	1.19449	0.274458	0.688103	FdeC	Factor adherence E. coli	Binding to epithelial cells and collagen I, II, V, VI; aggregation; kidney and bladder colonization	NA	Adherence; Autotransporter; Type Ve
MED.DISEASES.Other.Chronic.cystitis	VF0224	8202	N:Y	8068:134	00:00:00.500000	Not Applicable	0.000145394	1.19416	0.274524	0.688103	F1C fimbriae	NA	Adhesin	Binds of to the GalNAc<beta>1-4Gal<beta> sequence of glycolipids, i.e., asialo-GM1 and asialo-GM2 with high affinity; An additional binding to carbohydrate structures GlcNAc<beta>1-3Gal<beta>, Gal<beta>1-4Glc, Gal, and Glc of glycolipids may indicate functional low-affinity receptor sites	Adherence
MED.MEDS.Vitamine_supplements_ATC_A11A	VF0083	8202	N:Y	340 days, 0:42:00	0:-0.49395	Not Applicable	0.000144427	1.19403	0.274551	0.688103	TTSS	Type III secretion system	Transports four known effector proteins: ExoS, ExoT, ExoU and ExoY, although most strains generally do not express all four at the same time	NA	Secretion system; Type III secretion system
EXP.DIET.ECorrected.CarbsMaltose	VF0307	7089	Not Applicable	Not Applicable	0.0337	Not Applicable	0.000167698	1.19324	0.274714	0.688273	LipF	NA	Annotated as a lipase/esterase, dramatically upregulated at low pH, a possible function of lipF could be to hydrolyze toxic fatty acids present in caseous necrotic debris during tuberculosis or it may modify the external cell wall as an adaptive response to acid damage	NA	Metabolic adaptation
EXP.PETS.now.Any	VF0035	8202	N:Y	4536:3666	00:00:00.100000	Not Applicable	0.000145004	1.1914	0.27508	0.688755	TTSS	Type III secretion system	The B. bronchiseptica TTSS modulates the host immune response, contributes to persistent colonization of the trachea	BopB, BopN, BopD, Bsp22 and BopC/BteA have been identified as type III secreted proteins; BopB and BopD are orthologues of the Yersinia YopB and YopD translocation proteins. BopB and BopD complex is responsible for the pore formation in the host plasma membrane that functions as the conduit for the transition of effector proteins into host cells; BopN is orthologous to YopN, which functions as a plug to prevent Yop secretion in Yersinia in the absence of host cell contact. BopN translocates itself into the nucleus. BopN blocks nuclear translocation of NF-<kappa>B p65, but promotes nuclear translocation of NF-<kappa>B p5NA. BopN induces IL-1NA production. BopN plays a role to shut off the host inflammatory reaction.; Bsp22 is the most abundantly exported polypeptide. Bsp22 mutant eliminates all know in vitro and in vivo effects of the Bordetella type III secretion system; BopC/BteA associates with the cytoplasmic face of lipid rafts to locally modulate host cell responses to Bordetella attachment	Secretion system; Type III secretion system
EXP.PETS.now.Cat	VF0044	8202	N:Y	5765:2437	0:-0.05986	Not Applicable	0.000144844	1.1912	0.27512	0.688755	LOS	NA	Major immunogen; LOS phosphorylcholine (ChoP) may influence invasion via interaction with PAF receptor and stimulates of inflammotory signals; LPS phase variation is characterized by the spontaneous loss and gain of oligosaccharide structures present in the outer core. the phase variable expression of LPS biosynthesis genes promotes evasion of antigen-specific host immune defences and allow colonization of different host microenvironments	Lic1(lic1A-lic1D) responsible for the addition of phosphorylcholine to LPS. lic1A mediates phase variation (tetranucleotide repeat region); phase-variable gene lic3A encodes an <alpha>-2,3-sialyltransferase that is responsible for the addition of Neu5Ac to terminal lactose in the LPS, LPS sialylation has been shown to be important for resistance to the killing effectors of normal human serum	Endotoxin
MED.DISEASES.Neurological.Mental.Fatigue.Chronic	VF0091	8202	N:Y	339 days, 13:53:00	0:-0.62893	Not Applicable	0.000143369	1.19105	0.275149	0.688755	Alginate	Mucoid exopolysaccharide	Allows the bacteria form biofilm; contributes to the persistence of the bacteria in the CF lung: act as an adhesin, preventing the bacteria from being expelled from the lung, and alginate slime layer makes it more difficult for phagocytes to ingest and kill the bacteria	NA	Antiphagocytosis; Serum resistance
MED.INDICES.Fibrosis.Score.T1.lvl	VF0334	2079	Minimal fibrosis:Intermediate fibrosis:Severe fibrosis	1712:362:5	0:-0.21773:0.86025	-0.11057	0.00123381	1.29185	0.274984	0.688755	HSI-I	Hcp1 secretion island I	Play role in chronic P. aeruginosa infections	Encoding a protein secretion apparatus for exporting Hcp1, a hexameric protein that forms rings with 4NA angstrom internal diameter; a ClpB-like AAA+ family protein, ClpV1, forms a core component of this secretion apparatus and is likely to provide the energy for translocation of Hcp1	Secretion system; Type VI secretion system
MED.MEDS.Insuline_ATC_A10A	VF0436	8202	N:Y	340 days, 6:36:00	0:-0.43039	Not Applicable	0.000144854	1.19047	0.275267	0.688817	Capsule I	Type I O-polysaccharide	A key virulence determinant and that loss of capsule production results in severe attenuation in animal models of disease	Plays a role in reducing B. pseudomallei phagocytosis by host cells by preventing complement factor C3b deposition on the surface of the bacterium	Antiphagocytosis
MED.MEDS.Tricyclic_antidepressants_ATC_N06AA	VF0157	8202	N:Y	8130:72	0:-0.35015	Not Applicable	0.000145208	1.19033	0.275296	0.688817	Flagella	NA	Not required for intracellular growth but enhance the invasion capacity	NA	Motility
MED.MEDS.Benzodiazepine_agonists_ATC_N05	VF0436	8202	N:Y	340 days, 3:39:00	00:00:00.400000	Not Applicable	0.000144741	1.18953	0.275456	0.689065	Capsule I	Type I O-polysaccharide	A key virulence determinant and that loss of capsule production results in severe attenuation in animal models of disease	Plays a role in reducing B. pseudomallei phagocytosis by host cells by preventing complement factor C3b deposition on the surface of the bacterium	Antiphagocytosis
ANTHRO.BMI.deltaT2T1	VF0367	8050	Not Applicable	Not Applicable	-0.04433	Not Applicable	0.000147609	1.18831	0.275704	0.68916	LPS	Lipopolysaccharide	Plays a role in entry and early survival inside macrophages;Resistance to innate-immunity anti-bacterial responses;a modulator of the immune response	The entry and early survival stages of smooth Brucella are lipid-raft-dependent. The entry-gateway seems to include Brucella surface-exposed HSP6NA-PrPc (cellular prion protein) interaction but also a SR-A (class A scavenger)-lipid-A interaction and is also dependent on the LPS O-chain. And the LPS O-chain ensures the Brucella containing vacuole (BCV) aviodance of fusion with lysosomes transiently; The chemical structure of Brucella LPS permits the bacteria to become highly resistant to anti-bacterial effectors of the innate immune system. Long O-chains at the bacterial surface should provoke a steric hindrance leading to the formation of a protecting barrier. The presence of long O-chains at the surface of Brucella prevents the deposition of complement at the bacterial surface. The O-chains also could prevent a specific recognition of the Pathogen-associated molecular patterns (PAMPs) and as a consequence impair expression of any cytokines or iNOS, both of which are known to be involved in the clearance of intracellular Brucella. The low number of anionic groups in the core lipid A, especially charged phosphate groups could both remove anionic targets and facilitate a tighter aggregation of LPS molecules via their hydrophobic fatty acids, leading to less binding and penetration of antibacterial cationic peptides.;The Brucella LPS forms stable large clusters with MHC-II named macrodomians in the cell surface, interfering with MHC-II presentation of peptides to specific CD4+ T cells.	Intracellular survival; Intracellular entry; Immuno-modulatory activity
MED.INDICES.NAFLD.T1.CLASS	VF0334	2088	F0-F2:Intermediate score:F3-F4	1717:358:13	0:-0.19893:0.57788	-0.0828	0.00122696	1.28971	0.275572	0.68916	HSI-I	Hcp1 secretion island I	Play role in chronic P. aeruginosa infections	Encoding a protein secretion apparatus for exporting Hcp1, a hexameric protein that forms rings with 4NA angstrom internal diameter; a ClpB-like AAA+ family protein, ClpV1, forms a core component of this secretion apparatus and is likely to provide the energy for translocation of Hcp1	Secretion system; Type VI secretion system
MED.MEDS.Laxatives_osmotic_ATC_A06AD	VF0228	8202	N:Y	8111:91	00:00:00.500000	Not Applicable	0.000143956	1.18841	0.275682	0.68916	Enterobactin	NA	Iron uptake: the siderophore enterobactin imported through the FepA receptor and the FepBCDG system	NA	Iron uptake; Siderophore
MED.MEDS.Sertoltransport_blockers_ATC_C10AX	VF0015	8202	N:Y	340 days, 22:20:00	0:-0.83244	Not Applicable	0.000144704	1.18814	0.275737	0.68916	Isd	NA	NA	Surface exposed protein glyceraldehyde-3-phosphate dehydrogenase (GAPDH), an enzyme usually associated with glycolysis, is a transferrin receptor involved in stripping iron off transferrin; isd genes (iron-regulated surface determinant) encode factors for hemoglobin binding and passagen of heme-iron to the cytoplasm: ; hemoglobin binds on IsdB. Heme is removed from hemoglobin (IsdA and IsdB) and transferred to cell wall (IsdC) and membrane translocation factors (IsdD, IsdE, and IsdF). IsdG is involved in removing iron from heme; S. aureus also has a siderophore-based mechanism for iron acquisition	Iron uptake; Heme uptake
MED.DISEASES.Hepatologic.Hepatitis	VF0140	8202	N:Y	340 days, 16:26:00	0:-1.10046	Not Applicable	0.00014375	1.18775	0.275815	0.689203	TTSS	Type III secretion system	Deliver Yop effectors into the cytosol of host cells to disturb the dynamics of the cytoskeleton and block phagocytosis by macrophages and PMNs, also impair the production of pro-inflammatory cytokines, chemokines. These actions allow the survival of the invading Yersinia and their extracellular multiplication in lymphoid tissues	NA	Secretion system; Type III secretion system
MED.DISEASES.Neurological.Autoimmune.Multiple.Sclerosis	VF0436	8202	N:Y	340 days, 22:20:00	00:00:00.600000	Not Applicable	0.000144299	1.1859	0.276189	0.689415	Capsule I	Type I O-polysaccharide	A key virulence determinant and that loss of capsule production results in severe attenuation in animal models of disease	Plays a role in reducing B. pseudomallei phagocytosis by host cells by preventing complement factor C3b deposition on the surface of the bacterium	Antiphagocytosis
MED.DISEASES.Neurological.Headaches.Duration	VF0273	3185	less than 6 months:more than 6 months	1154:2031	00:00:00.100000	Not Applicable	0.000370533	1.1863	0.276159	0.689415	Flagella	NA	Swimming motility; play a role in biofilm formation and other pathogenic adaptations	NA	Adherence; Motility
MED.DISEASES.Neurological.Mental.Fibromyalgia	VF0430	8202	N:Y	7936:266	00:00:00.200000	Not Applicable	0.00014372	1.18611	0.276147	0.689415	Flagella	NA	Polar flagella required for motility and macrophage invasion	NA	Invasion
MED.MEDS.ACE_inhibitors_ATC_C09AA	VF0018	8202	N:Y	7944:258	0:-0.23031	Not Applicable	0.000144139	1.18629	0.276112	0.689415	PVL	Panton-Valentine leukocidin	Induce cell activation linked to a Ca2+ influx, and pore formation as two consecutive and independently inhibitable events	NA	Toxin; Membrane-damaging; Pore-forming; Channel-forming involving beta-sheet-containing toxin (beta-barrel); Biocomponent leukocidin
MED.MEDS.Alfa_blokkers_ATC_G04CA	VF0394	8202	N:Y	8135:67	00:00:00.700000	Not Applicable	0.000144002	1.18583	0.276204	0.689415	Flagella	NA	Required for efficient cellular invasion.; YplA, a phospholipase is secreted by this type III flagellum secretion system. YplA is required for survival of Y. enterocolitica in the Peyer's patches and for stimulation of the acute inflammatory response of the host to the infection.	NA	Secretion system; Invasion; Motility
EXP.DIET.ECorrected.CarbsMaltose	VF0140	7089	Not Applicable	Not Applicable	0.06662	Not Applicable	0.00016572	1.18526	0.276325	0.689563	TTSS	Type III secretion system	Deliver Yop effectors into the cytosol of host cells to disturb the dynamics of the cytoskeleton and block phagocytosis by macrophages and PMNs, also impair the production of pro-inflammatory cytokines, chemokines. These actions allow the survival of the invading Yersinia and their extracellular multiplication in lymphoid tissues	NA	Secretion system; Type III secretion system
ANTHRO.Sex	VF0233	8202	F:M	4755:3447	00:00:00.100000	Not Applicable	0.00014384	1.18403	0.27657	0.689634	Tsh	Temperature sensitive hemagglutinin	Degrades haemoglobin to release haem/iron	NA	Protease; Autotransporter
EXP.DIET.ECorrected.CarbsFructose	VF0095	7089	Not Applicable	Not Applicable	0.02978	Not Applicable	0.000165201	1.18261	0.276862	0.689634	Pyochelin	NA	Effective at promoting iron uptake in P. aeruginosa; catalyzes the formation of tissue-damaging free radicals; pyochelin also binds other transition metals (e.g. Mo(IV), Co(II)) with appreciable affinity and is implicated in the delivery of both Co(II) and Mo(IV) to P. aeruginosa cells	Pyochelin is a structurally unique siderophore possessing phenolate, but neither a hydroxamate nor a catecholate moiety. Pyochelin binds Fe (III) in a 2:1 stoichiometry with comparatively low affinity (stability constant, 1NA**5); FptA is the specific receptor for Fe(III)-pyochelin	Iron uptake; Siderophore
EXP.DIET.ECorrected.ProtAll	VF0231	7089	Not Applicable	Not Applicable	0.02343	Not Applicable	0.000166296	1.17948	0.277499	0.689634	Sat	Secreted autotransporter toxin	A vacuolating cytotoxin expressed by UPEC, elicits defined damage to kidney epithelium during upper urinary tract infection and thus contributes to pathogenesis of urinary tract infection	NA	Protease; Autotransporter
EXP.DIET.ECorrected.ProtAnimal	VF0394	7089	Not Applicable	Not Applicable	0.06913	Not Applicable	0.000166022	1.18069	0.277252	0.689634	Flagella	NA	Required for efficient cellular invasion.; YplA, a phospholipase is secreted by this type III flagellum secretion system. YplA is required for survival of Y. enterocolitica in the Peyer's patches and for stimulation of the acute inflammatory response of the host to the infection.	NA	Secretion system; Invasion; Motility
EXP.DIET.Probiotics	VF0156	1735	N:Y.sometimes:Y.often:Y.always	953:390:161:231	0:-0.25597:-0.48203:0.00539	-0.09653	0.00222056	1.28691	0.277266	0.689634	Dot/Icm	Defect in organella trafficking/intracellular multiplication	Allows survival and growth in macrophages, prevent phagosome acifidication and lysosome fusion, essential for induction of apoptosis in human macrophages	Assemble and activate a type IV secretion system in the bacterial membrane that exports plasmid and virulence factors to inhibit the phago-lysosome fusion and reprogram the Legionella-bearing vacuole; IcmS was shown to bind members of the SidE family (SidE, SdeA, SdeB, SdeC) and to be required for the export of SdeA; IcmW interacted with and was required for the translocation of additional Dot/Icm substrates, including SidG, SidH, WipA and WipB; LvgA directly interacts with IcmS; Dot/Icm secretion substrates have been identified:; DotA, a protein that was originally reported to assemble as a polytopic protein in the inner membrane of L. pneumophila cells. It may form a pore in the eukaryotic membrane for the passage of other effectors; LidA (low viability in the presence of dot), a protein translocated to the phagosome membrane. It regulates Dot/Icm assembly and is thought to be one of the first translocated substrates. It is postulated to function in vesicle recruitment during the biogenesis of the replication vacuole; RalF, an exchange factor for the ADP ribosylation factor protein (ARF) family of GTPases. It is required for the localization of ARF on phagosomes containing L. pneumophila. ARF is important for biogenesis of the replicative organelle; DrrA (defect in Rab1 recruitment A, also known as SidM), is a multifunction enzyme with both GDF (GDI-displacemnet factor, GDI: guanine nucleotide dissociation inhibitor) and GEF (guanine nucleotide exchange factor) activites. DrrA has the intrinsic ability to bind to the cytosolic surface of the plasma membrane. Because the L. pneumophila-containing vacuole (LCV is) initially a plasma-membrane-derived organelle, translocated DrrA protein associates with the immature LCV formed on bacterial internalization. The GDF activity of DrrA promotes the sampling of cytosolic Rab proteins associated with Rab GDI. When Rab1-Rab-GDI complexes are sampled, the removal of Rab GDI permits the GEF domain in DrrA to activate Rab1, leading to the stable association of Rab1 with the LCV membrane. Active Rab1 facilitates organization of the LCV membrane to promote the delivery and fusion of ER-derived vesicles. DrrA cycles off because the composition of the vacuole membrane changes.; LepB is a Rab1-specific GAP (GTPase-activating proteins). The LepB protein accumulates on the LCV membrane and the GAP activity facilitates the removal of Rab1 by stimulating GTP hydrolysis. The removal of Rab1 coincides with fusion of the LCV with the host ER and replication of L. pneumophila in a vacuole containing ER proteins.; Other candidate effector proteins including SidA-G (substrate of Dot/Icm transporter), Vips (VPS(vacuole protein sorting) inhibitor proteins, VipA, VipD, VipE, VipF), SdeA-D, YlfAB (yeast lethal factor A and B), their real function are unknown; Once the vacuole provides conditions for the bacteria to grow, functional genes of the dot/icm family become dispensable	Secretion system; Type IV secretion system
EXP.EARLYLIFE.Preg.Mother.Smoking	VF0334	6447	No:Yes.less.during.preg:Yes.usual	5431:611:405	0:0.12945:-0.12394	Not Applicable	0.000393671	1.28109	0.277805	0.689634	HSI-I	Hcp1 secretion island I	Play role in chronic P. aeruginosa infections	Encoding a protein secretion apparatus for exporting Hcp1, a hexameric protein that forms rings with 4NA angstrom internal diameter; a ClpB-like AAA+ family protein, ClpV1, forms a core component of this secretion apparatus and is likely to provide the energy for translocation of Hcp1	Secretion system; Type VI secretion system
EXP.POLLUTION.NO2	VF0224	8183	Not Applicable	Not Applicable	0.05796	Not Applicable	0.000144571	1.18462	0.276449	0.689634	F1C fimbriae	NA	Adhesin	Binds of to the GalNAc<beta>1-4Gal<beta> sequence of glycolipids, i.e., asialo-GM1 and asialo-GM2 with high affinity; An additional binding to carbohydrate structures GlcNAc<beta>1-3Gal<beta>, Gal<beta>1-4Glc, Gal, and Glc of glycolipids may indicate functional low-affinity receptor sites	Adherence
EXP.SMOKING.Passive	VF0044	7430	N:Y	5758:1672	0:-0.06793	Not Applicable	0.000158943	1.18363	0.276654	0.689634	LOS	NA	Major immunogen; LOS phosphorylcholine (ChoP) may influence invasion via interaction with PAF receptor and stimulates of inflammotory signals; LPS phase variation is characterized by the spontaneous loss and gain of oligosaccharide structures present in the outer core. the phase variable expression of LPS biosynthesis genes promotes evasion of antigen-specific host immune defences and allow colonization of different host microenvironments	Lic1(lic1A-lic1D) responsible for the addition of phosphorylcholine to LPS. lic1A mediates phase variation (tetranucleotide repeat region); phase-variable gene lic3A encodes an <alpha>-2,3-sialyltransferase that is responsible for the addition of Neu5Ac to terminal lactose in the LPS, LPS sialylation has been shown to be important for resistance to the killing effectors of normal human serum	Endotoxin
MED.BLOOD.Bpressure.systolic.mm.Hg	VF0044	8192	Not Applicable	Not Applicable	0.031	Not Applicable	0.000143406	1.17791	0.277814	0.689634	LOS	NA	Major immunogen; LOS phosphorylcholine (ChoP) may influence invasion via interaction with PAF receptor and stimulates of inflammotory signals; LPS phase variation is characterized by the spontaneous loss and gain of oligosaccharide structures present in the outer core. the phase variable expression of LPS biosynthesis genes promotes evasion of antigen-specific host immune defences and allow colonization of different host microenvironments	Lic1(lic1A-lic1D) responsible for the addition of phosphorylcholine to LPS. lic1A mediates phase variation (tetranucleotide repeat region); phase-variable gene lic3A encodes an <alpha>-2,3-sialyltransferase that is responsible for the addition of Neu5Ac to terminal lactose in the LPS, LPS sialylation has been shown to be important for resistance to the killing effectors of normal human serum	Endotoxin
MED.BLOOD.Potassium_mmolperL	VF0307	8053	Not Applicable	Not Applicable	0.03288	Not Applicable	0.000145961	1.18031	0.277326	0.689634	LipF	NA	Annotated as a lipase/esterase, dramatically upregulated at low pH, a possible function of lipF could be to hydrolyze toxic fatty acids present in caseous necrotic debris during tuberculosis or it may modify the external cell wall as an adaptive response to acid damage	NA	Metabolic adaptation
MED.DISEASES.Cancer.Any	VF0114	8202	N:Y	7739:463	0:-0.29583	Not Applicable	0.000142295	1.17797	0.277801	0.689634	Flagella	NA	Penetrating the mucus barrier; chemotaxis is also important for intestinal colonization;In the absence of a type III secretion system, the flagellar secretion apparatus appears to secrete several putative virulence proteins including FspA, FlaC and up to eight Cia proteins	NA	Motility; Chemotaxis; Invasion; Phase variation
MED.DISEASES.Cancer.Prostate	VF0028	3447	N:Y	142 days, 8:31:00	0:-0.49979	Not Applicable	0.000339655	1.17972	0.277489	0.689634	Cya	Invasive Adenylate cyclase /haemolysin	Bifunctional toxin harboring both adenylate cyclase and hemolytic activities;function primarily as an anti-inflammatory factor	Binds to <alpha>M<beta>2 integrin (CD11b/CD18, Mac-1, or CR3), activated by calmodulin and catalyzes the production of intracellular cAMP from ATP. This uncontrolled cAMP concentration leads to paralysis of the killing functions in phagocytic and immune effector cells	Toxin; Adenylate cyclase; RTX toxin
MED.DISEASES.Gastrointestinal.Autoimmune.IBD.UC	VF0136	8202	N:Y	8131:71	0:-0.65793	Not Applicable	0.000143198	1.18358	0.276661	0.689634	Yersiniabactin	NA	FyuA/Psn-Irp system uses yersiniabactin, a siderophore that can remove iron from a number of mammalian proteins, due to its extremely high affinity for ferric iron	YbtA is an AraC-like regulator required for transcription of fyuA/psn, irp2 and ybtP, also downregulate its own transcription; In the presence of iron, Fur, a cytosolic protein that on binding ferrous iron changes conformation and binds DNA at a specific site called a Fur box, thus preventing transcription, downregulates transcription of fyuA/psn, irp2 and other iron-regulated genes	Iron uptake; Siderophore
MED.DISEASES.Mental.Eating.disorder	VF0300	8202	N:Y	8104:98	0:-0.34039	Not Applicable	0.000143232	1.17917	0.277556	0.689634	IdeR	Iron-dependent regulator	Repressor of iron acquisition genes, activator of iron storage genes and a posistive regulator of oxidative stress responses	NA	Regulation
MED.HEALTH.RAND.Health.General	VF0095	6822	poor:mediocre:good:very good:excellent	30:610:3610:1953:619	0:0.27594:0.40861:0.2877:0.33317	-0.01485	0.000738776	1.27377	0.277795	0.689634	Pyochelin	NA	Effective at promoting iron uptake in P. aeruginosa; catalyzes the formation of tissue-damaging free radicals; pyochelin also binds other transition metals (e.g. Mo(IV), Co(II)) with appreciable affinity and is implicated in the delivery of both Co(II) and Mo(IV) to P. aeruginosa cells	Pyochelin is a structurally unique siderophore possessing phenolate, but neither a hydroxamate nor a catecholate moiety. Pyochelin binds Fe (III) in a 2:1 stoichiometry with comparatively low affinity (stability constant, 1NA**5); FptA is the specific receptor for Fe(III)-pyochelin	Iron uptake; Siderophore
MED.HEALTH.RAND.Health.General	VF0300	6822	poor:mediocre:good:very good:excellent	30:610:3610:1953:619	0:0.33663:0.28878:0.1848:0.02646	-0.08516	0.000745165	1.27566	0.277043	0.689634	IdeR	Iron-dependent regulator	Repressor of iron acquisition genes, activator of iron storage genes and a posistive regulator of oxidative stress responses	NA	Regulation
MED.INDICES.FattyLiverIndex.T1.NR	VF0083	2099	Not Applicable	Not Applicable	0.07455	Not Applicable	0.000556192	1.17897	0.277692	0.689634	TTSS	Type III secretion system	Transports four known effector proteins: ExoS, ExoT, ExoU and ExoY, although most strains generally do not express all four at the same time	NA	Secretion system; Type III secretion system
MED.MEDS.Anti_epileptics_ATC_N03A	VF0089	8202	N:Y	339 days, 15:51:00	00:00:00.400000	Not Applicable	0.000143722	1.18174	0.277034	0.689634	Rhamnolipid	NA	The rhamnolipid solubilizes the surfactant, making it easier for the Plc to degrade the surfactant, thus may cause alveolar collapse	NA	Biosurfactant
MED.MEDS.Anticoagulants_ATC_B01AE	VF0436	8202	N:Y	340 days, 13:29:00	00:00:00.500000	Not Applicable	0.000143594	1.18011	0.277365	0.689634	Capsule I	Type I O-polysaccharide	A key virulence determinant and that loss of capsule production results in severe attenuation in animal models of disease	Plays a role in reducing B. pseudomallei phagocytosis by host cells by preventing complement factor C3b deposition on the surface of the bacterium	Antiphagocytosis
MED.MEDS.Antihistaminics_ATC_R06AX	VF0227	8202	N:Y	8044:158	00:00:00.300000	Not Applicable	0.000143643	1.1829	0.276799	0.689634	Chu	E. coli hemin uptake	Iron uptake: the ability to use heme and/or hemoglobin might be especially advantageous to pathogenic bacteria. These pathogens often secrete cytotoxins, which gain access to the intracellular heme reservoir besides initiating tissue invasion. Cytotoxin production coupled with the capability to utilize heme and/or hemoglobin could serve as an effective iron acquisition strategy during the progression of infection	NA	Iron uptake; Heme uptake
MED.MEDS.Insuline_ATC_A10A	VF0028	8202	N:Y	340 days, 6:36:00	00:00:00.500000	Not Applicable	0.000143718	1.18111	0.277161	0.689634	Cya	Invasive Adenylate cyclase /haemolysin	Bifunctional toxin harboring both adenylate cyclase and hemolytic activities;function primarily as an anti-inflammatory factor	Binds to <alpha>M<beta>2 integrin (CD11b/CD18, Mac-1, or CR3), activated by calmodulin and catalyzes the production of intracellular cAMP from ATP. This uncontrolled cAMP concentration leads to paralysis of the killing functions in phagocytic and immune effector cells	Toxin; Adenylate cyclase; RTX toxin
MED.MEDS.Opioids_ATC_N02A	VF0231	8202	N:Y	340 days, 20:22:00	00:00:00.400000	Not Applicable	0.000143563	1.17886	0.27762	0.689634	Sat	Secreted autotransporter toxin	A vacuolating cytotoxin expressed by UPEC, elicits defined damage to kidney epithelium during upper urinary tract infection and thus contributes to pathogenesis of urinary tract infection	NA	Protease; Autotransporter
MED.MEDS.Other_Cardiovascular_ATC_C	VF0300	8202	N:Y	340 days, 20:22:00	0:-0.71335	Not Applicable	0.000143087	1.17798	0.2778	0.689634	IdeR	Iron-dependent regulator	Repressor of iron acquisition genes, activator of iron storage genes and a posistive regulator of oxidative stress responses	NA	Regulation
META.POOP.Freq	VF0367	7634	Not Applicable	Not Applicable	-0.04545	Not Applicable	0.000154757	1.18266	0.27685	0.689634	LPS	Lipopolysaccharide	Plays a role in entry and early survival inside macrophages;Resistance to innate-immunity anti-bacterial responses;a modulator of the immune response	The entry and early survival stages of smooth Brucella are lipid-raft-dependent. The entry-gateway seems to include Brucella surface-exposed HSP6NA-PrPc (cellular prion protein) interaction but also a SR-A (class A scavenger)-lipid-A interaction and is also dependent on the LPS O-chain. And the LPS O-chain ensures the Brucella containing vacuole (BCV) aviodance of fusion with lysosomes transiently; The chemical structure of Brucella LPS permits the bacteria to become highly resistant to anti-bacterial effectors of the innate immune system. Long O-chains at the bacterial surface should provoke a steric hindrance leading to the formation of a protecting barrier. The presence of long O-chains at the surface of Brucella prevents the deposition of complement at the bacterial surface. The O-chains also could prevent a specific recognition of the Pathogen-associated molecular patterns (PAMPs) and as a consequence impair expression of any cytokines or iNOS, both of which are known to be involved in the clearance of intracellular Brucella. The low number of anionic groups in the core lipid A, especially charged phosphate groups could both remove anionic targets and facilitate a tighter aggregation of LPS molecules via their hydrophobic fatty acids, leading to less binding and penetration of antibacterial cationic peptides.;The Brucella LPS forms stable large clusters with MHC-II named macrodomians in the cell surface, interfering with MHC-II presentation of peptides to specific CD4+ T cells.	Intracellular survival; Intracellular entry; Immuno-modulatory activity
EXP.POLLUTION.PM2.5	VF0333	8185	Not Applicable	Not Applicable	0.06477	Not Applicable	0.000142546	1.17653	0.278097	0.690124	T2SS	Type II secretion system	Still unknown.	NA	Secretion system; Type II secretion system
MED.DISEASES.Pulmonary.Pulmonary.Embolism	VF0394	8202	N:Y	339 days, 22:44:00	0:-0.84915	Not Applicable	0.00014285	1.17634	0.278133	0.690124	Flagella	NA	Required for efficient cellular invasion.; YplA, a phospholipase is secreted by this type III flagellum secretion system. YplA is required for survival of Y. enterocolitica in the Peyer's patches and for stimulation of the acute inflammatory response of the host to the infection.	NA	Secretion system; Invasion; Motility
MED.DISEASES.Hepatologic.Hepatitis	VF0220	8202	N:Y	340 days, 16:26:00	0:-0.80879	Not Applicable	0.000142945	1.17483	0.278443	0.690289	P fimbriae	NA	PapG mediates binding to the <alpha>-D-galactopyranosyl-(1-4)-<beta>-D-galactopyranoside (Gal<alpha>(1,4)Gal) moiety present in a globoseries of glycolipids found on host cells lining the upper urinary tract and erythrocytes; three adhesin variants of PapG-G-I, G-II, G-III recognize three different but related Gal<alpha>(1,4)Gal receptors; PapG-mediated interactions with its Gal<alpha>(1,4)Gal-containing glycolipid receptor can activate sepcific responses in the bacteria and in the epithelial cell that promote virulence: activating the UPEC iron-acquisition system and triggering the intracellular release from receptor glycolipids of ceramide, an important second messenger that can activate cytokine production, through the activation of serine/threonine protein kinases and phosphatase	NA	Adherence
MED.DISEASES.None.No.Diseases	VF0123	8202	N:Y	6328:1874	0:-0.09251	Not Applicable	0.000143036	1.17571	0.278263	0.690289	Aerobactin	NA	Iron uptake, critical for intracellular growth	Aerobactin biosynthesis is driven by enzymes encoded by the iucABCD genes. IutA is the outer membrane receptor required for ferri-aerobactin uptake.	Iron uptake; Siderophore
MED.MEDS.ACE_inhibitors_ATC_C09AA	VF0236	8202	N:Y	7944:258	00:00:00.200000	Not Applicable	0.000142872	1.17508	0.278392	0.690289	OmpA	Outer membrane protein A	Contributes to brain mecrovascular endothelial cells (BMECs) invasion via a ligand-receptor interaction. Interaction of OmpA with its receptor induces actin condensation at the binding site. The actin reorganization induced by E. coli depends on activation of several host proteins involved in signaling, including focal adhesion kinase, PI3-kinase, PKC-<alpha>, and caveolin-1; OmpA also binds to C4b-binding protein, to avoid complement-mediated attack	Binds to a 95-kDa HBMEC receptor, Ecgp, for E. coli invasion. OmpA-Ecgp interaction occurs via GlcNAc1,4-GlcNAc epitopes as well as the protein backbone of the receptor. The presence of Ecgp on human brain microvascular endothelial cell, but not on nonbrain endothelial cells. Ecgp is a gp96 (a cell surface glycoprotein related to heat shock proteins) homologue.	Invasion; Serum resistance
MED.MEDS.Vitamine_K_antagonists_ATC_B01AA	VF0333	8202	N:Y	8137:65	0:-0.72229	Not Applicable	0.000142063	1.17489	0.278431	0.690289	T2SS	Type II secretion system	Still unknown.	NA	Secretion system; Type II secretion system
EXP.SMOKING.Smoker.stopped	VF0136	8202	N:Y	5214:2988	00:00:00.100000	Not Applicable	0.000142003	1.1737	0.278674	0.690416	Yersiniabactin	NA	FyuA/Psn-Irp system uses yersiniabactin, a siderophore that can remove iron from a number of mammalian proteins, due to its extremely high affinity for ferric iron	YbtA is an AraC-like regulator required for transcription of fyuA/psn, irp2 and ybtP, also downregulate its own transcription; In the presence of iron, Fur, a cytosolic protein that on binding ferrous iron changes conformation and binds DNA at a specific site called a Fur box, thus preventing transcription, downregulates transcription of fyuA/psn, irp2 and other iron-regulated genes	Iron uptake; Siderophore
MED.BLOOD.Hematocrit_vperv	VF0018	8038	Not Applicable	Not Applicable	0.05006	Not Applicable	0.00014551	1.17369	0.278678	0.690416	PVL	Panton-Valentine leukocidin	Induce cell activation linked to a Ca2+ influx, and pore formation as two consecutive and independently inhibitable events	NA	Toxin; Membrane-damaging; Pore-forming; Channel-forming involving beta-sheet-containing toxin (beta-barrel); Biocomponent leukocidin
MED.MEDS.Sertoltransport_blockers_ATC_C10AX	VF0300	8202	N:Y	340 days, 22:20:00	0:-0.74762	Not Applicable	0.000142633	1.17424	0.278563	0.690416	IdeR	Iron-dependent regulator	Repressor of iron acquisition genes, activator of iron storage genes and a posistive regulator of oxidative stress responses	NA	Regulation
EXP.DIET.ECorrected.CarbsSuchrose	VF0089	7089	Not Applicable	Not Applicable	0.0337	Not Applicable	0.00016479	1.17252	0.27892	0.690493	Rhamnolipid	NA	The rhamnolipid solubilizes the surfactant, making it easier for the Plc to degrade the surfactant, thus may cause alveolar collapse	NA	Biosurfactant
EXP.EARLYLIFE.LIVINGPLACE.child.1.4	VF0394	7532	City centre:Farmhouse:Other:S.city.L.village:Suburbs:Village.rur	361:1211:194:1871:768:3127	0:-0.62133:-0.07393:-0.30096:-0.23253:-0.28032	Not Applicable	0.000832142	1.2586	0.27887	0.690493	Flagella	NA	Required for efficient cellular invasion.; YplA, a phospholipase is secreted by this type III flagellum secretion system. YplA is required for survival of Y. enterocolitica in the Peyer's patches and for stimulation of the acute inflammatory response of the host to the infection.	NA	Secretion system; Invasion; Motility
EXP.SMOKING.Passive	VF0221	7430	N:Y	5758:1672	00:00:00.200000	Not Applicable	0.000157157	1.17318	0.278785	0.690493	Type 1 fimbriae	NA	Makes a important contribution to colonization of the bladder	FimH is the adhesin protein binding to mannose-containing glycoprotein receptors, known as uroplakins, that are located on the luminal surface of the bladder epithelial cells. This binding is followed by invasion of uroepithelia cells	Adherence; Invasion
MED.DISEASES.Cancer.AnyNonBasal	VF0084	8202	N:Y	7903:299	00:00:00.100000	Not Applicable	0.000141961	1.17204	0.279014	0.690493	xcp secretion system	NA	Secretes toxins and enzymes into the extracellular fluid; need for proper localization of PilB and PilC	NA	Secretion system; Type II secretion system
EXP.DIET.ECorrected.CarbsGlucose	VF0084	7089	Not Applicable	Not Applicable	0.02645	Not Applicable	0.000164034	1.17135	0.279161	0.690708	xcp secretion system	NA	Secretes toxins and enzymes into the extracellular fluid; need for proper localization of PilB and PilC	NA	Secretion system; Type II secretion system
MED.MEDS.Thyreomimetics_ATC_H03AA	VF0015	8202	N:Y	7940:262	0:-0.2333	Not Applicable	0.000142374	1.16901	0.279636	0.691721	Isd	NA	NA	Surface exposed protein glyceraldehyde-3-phosphate dehydrogenase (GAPDH), an enzyme usually associated with glycolysis, is a transferrin receptor involved in stripping iron off transferrin; isd genes (iron-regulated surface determinant) encode factors for hemoglobin binding and passagen of heme-iron to the cytoplasm: ; hemoglobin binds on IsdB. Heme is removed from hemoglobin (IsdA and IsdB) and transferred to cell wall (IsdC) and membrane translocation factors (IsdD, IsdE, and IsdF). IsdG is involved in removing iron from heme; S. aureus also has a siderophore-based mechanism for iron acquisition	Iron uptake; Heme uptake
MED.MEDS.Vitamine_K_antagonists_ATC_B01AA	VF0334	8202	N:Y	8137:65	00:00:00.300000	Not Applicable	0.000141197	1.16874	0.279693	0.691721	HSI-I	Hcp1 secretion island I	Play role in chronic P. aeruginosa infections	Encoding a protein secretion apparatus for exporting Hcp1, a hexameric protein that forms rings with 4NA angstrom internal diameter; a ClpB-like AAA+ family protein, ClpV1, forms a core component of this secretion apparatus and is likely to provide the energy for translocation of Hcp1	Secretion system; Type VI secretion system
MED.DISEASES.Gastrointestinal.Autoimmune.IBD.UC	VF0101	8202	N:Y	8131:71	00:00:00.400000	Not Applicable	0.000141806	1.16735	0.279978	0.692275	Vi antigen	NA	Prevent antibody-mediated opsonization, increase resistance to host peroxide and resistance to complement activation by the alternate pathway and complement-mediated lysis	NA	Immune evasion
ANTHRO.BMI	VF0230	8202	Not Applicable	Not Applicable	0.02603	Not Applicable	0.000142032	1.16658	0.280136	0.69236	IroN	NA	Catecholate siderophore receptor, mediates utilization of the siderophore enterobactin	NA	Iron uptake; Siderophore receptor
MED.DISEASES.Gastrointestinal.Autoimmune.IBD.UC	VF0095	8202	N:Y	8131:71	0:-0.29025	Not Applicable	0.000140732	1.16629	0.280196	0.69236	Pyochelin	NA	Effective at promoting iron uptake in P. aeruginosa; catalyzes the formation of tissue-damaging free radicals; pyochelin also binds other transition metals (e.g. Mo(IV), Co(II)) with appreciable affinity and is implicated in the delivery of both Co(II) and Mo(IV) to P. aeruginosa cells	Pyochelin is a structurally unique siderophore possessing phenolate, but neither a hydroxamate nor a catecholate moiety. Pyochelin binds Fe (III) in a 2:1 stoichiometry with comparatively low affinity (stability constant, 1NA**5); FptA is the specific receptor for Fe(III)-pyochelin	Iron uptake; Siderophore
MED.DISEASES.Skin.Autoimmune.Atopic.dermatitis	VF0231	8202	N:Y	6992:1210	0:-0.05982	Not Applicable	0.000142078	1.16666	0.28012	0.69236	Sat	Secreted autotransporter toxin	A vacuolating cytotoxin expressed by UPEC, elicits defined damage to kidney epithelium during upper urinary tract infection and thus contributes to pathogenesis of urinary tract infection	NA	Protease; Autotransporter
MED.MEDS.Sulfonylureumderivaties_ATC_A10BB	VF0300	8202	N:Y	340 days, 5:37:00	0:-0.54813	Not Applicable	0.00014159	1.16566	0.280327	0.692533	IdeR	Iron-dependent regulator	Repressor of iron acquisition genes, activator of iron storage genes and a posistive regulator of oxidative stress responses	NA	Regulation
MED.MEDS.Parasympathicolyticum_ATC_R03BB	VF0256	8202	N:Y	340 days, 7:35:00	00:00:00.900000	Not Applicable	0.00014114	1.16527	0.280407	0.69258	Shu	NA	Shu heme utilization locus includes:; ShuA, TonB-denpendent heme receptor which is critical for the uptake of heme into the periplasm,; ShuT, putative periplasmic binding protein which specifically binds heme and acts as a soluble receptor for active uptake of heme into the cytoplasm; ShuU and ShuV comprise the cytoplasmic membrane permease and ATPase; ShuS, soluble cytoplasmic protein may function as a heme storage proteins during periods of active heme transport and as a DNA binding protein to protect the DNA from heme mediated oxidative damage	NA	Iron uptake; Heme uptake
MED.MEDS.Acetanilide_derivatives_ATC_N02BE	VF0228	8202	N:Y	7966:236	00:00:00.300000	Not Applicable	0.000141112	1.16493	0.280477	0.692601	Enterobactin	NA	Iron uptake: the siderophore enterobactin imported through the FepA receptor and the FepBCDG system	NA	Iron uptake; Siderophore
MED.DISEASES.Other.Osteoporosis	VF0028	8202	N:Y	8046:156	00:00:00.200000	Not Applicable	0.000141534	1.16317	0.280842	0.693122	Cya	Invasive Adenylate cyclase /haemolysin	Bifunctional toxin harboring both adenylate cyclase and hemolytic activities;function primarily as an anti-inflammatory factor	Binds to <alpha>M<beta>2 integrin (CD11b/CD18, Mac-1, or CR3), activated by calmodulin and catalyzes the production of intracellular cAMP from ATP. This uncontrolled cAMP concentration leads to paralysis of the killing functions in phagocytic and immune effector cells	Toxin; Adenylate cyclase; RTX toxin
MED.MEDS.NSAIDs_ATC_M01A	VF0118	8202	N:Y	8037:165	0:-0.41835	Not Applicable	0.000141586	1.16302	0.280871	0.693122	TTSS	Type III secretion system	Mxi-Spa system secretes approximately 2NA proteins with the four Ipas A, B,C,D and IpgD being the most abundant; Recent findings indicate that TTSS in Shigella is responsible not only for protein secretion, but that it is also involved in the control mechanisms of transcription of other target genes located on the virulence plasmid, virA and ipaH9.8, these proteins were not constitutively synthesized and stored in the bacterial cytoplasm; their expression was markedly increased after initial activation of the secretion system, virA is not required for entry	NA	Secretion system; Type III secretion system; Invasion
MED.MEDS.P2Y12_inhibitors_ATC_B01AC	VF0367	8202	N:Y	340 days, 18:24:00	0:-0.78376	Not Applicable	0.000141772	1.16329	0.280815	0.693122	LPS	Lipopolysaccharide	Plays a role in entry and early survival inside macrophages;Resistance to innate-immunity anti-bacterial responses;a modulator of the immune response	The entry and early survival stages of smooth Brucella are lipid-raft-dependent. The entry-gateway seems to include Brucella surface-exposed HSP6NA-PrPc (cellular prion protein) interaction but also a SR-A (class A scavenger)-lipid-A interaction and is also dependent on the LPS O-chain. And the LPS O-chain ensures the Brucella containing vacuole (BCV) aviodance of fusion with lysosomes transiently; The chemical structure of Brucella LPS permits the bacteria to become highly resistant to anti-bacterial effectors of the innate immune system. Long O-chains at the bacterial surface should provoke a steric hindrance leading to the formation of a protecting barrier. The presence of long O-chains at the surface of Brucella prevents the deposition of complement at the bacterial surface. The O-chains also could prevent a specific recognition of the Pathogen-associated molecular patterns (PAMPs) and as a consequence impair expression of any cytokines or iNOS, both of which are known to be involved in the clearance of intracellular Brucella. The low number of anionic groups in the core lipid A, especially charged phosphate groups could both remove anionic targets and facilitate a tighter aggregation of LPS molecules via their hydrophobic fatty acids, leading to less binding and penetration of antibacterial cationic peptides.;The Brucella LPS forms stable large clusters with MHC-II named macrodomians in the cell surface, interfering with MHC-II presentation of peptides to specific CD4+ T cells.	Intracellular survival; Intracellular entry; Immuno-modulatory activity
MED.MEDS.Antiinflammatory_and_antirheumatic_ATC_M01	VF0307	8202	N:Y	340 days, 9:33:00	0:-0.48076	Not Applicable	0.000141136	1.16238	0.281003	0.693297	LipF	NA	Annotated as a lipase/esterase, dramatically upregulated at low pH, a possible function of lipF could be to hydrolyze toxic fatty acids present in caseous necrotic debris during tuberculosis or it may modify the external cell wall as an adaptive response to acid damage	NA	Metabolic adaptation
MED.DISEASES.Gastrointestinal.Autoimmune.IBD.CD	VF0430	8202	N:Y	340 days, 14:28:00	0:-0.71483	Not Applicable	0.000140729	1.16142	0.281202	0.693299	Flagella	NA	Polar flagella required for motility and macrophage invasion	NA	Invasion
MED.DISEASES.Mental.Bipolar	VF0436	8202	N:Y	340 days, 17:25:00	00:00:00.500000	Not Applicable	0.000141293	1.1612	0.281249	0.693299	Capsule I	Type I O-polysaccharide	A key virulence determinant and that loss of capsule production results in severe attenuation in animal models of disease	Plays a role in reducing B. pseudomallei phagocytosis by host cells by preventing complement factor C3b deposition on the surface of the bacterium	Antiphagocytosis
MED.DISEASES.Pulmonary.Pulmonary.Embolism	VF0221	8202	N:Y	339 days, 22:44:00	0:-0.81041	Not Applicable	0.000140859	1.16165	0.281156	0.693299	Type 1 fimbriae	NA	Makes a important contribution to colonization of the bladder	FimH is the adhesin protein binding to mannose-containing glycoprotein receptors, known as uroplakins, that are located on the luminal surface of the bladder epithelial cells. This binding is followed by invasion of uroepithelia cells	Adherence; Invasion
MED.INDICES.FattyLiverIndex.T1.NR	VF0114	2099	Not Applicable	Not Applicable	-0.14827	Not Applicable	0.000550072	1.16169	0.281239	0.693299	Flagella	NA	Penetrating the mucus barrier; chemotaxis is also important for intestinal colonization;In the absence of a type III secretion system, the flagellar secretion apparatus appears to secrete several putative virulence proteins including FspA, FlaC and up to eight Cia proteins	NA	Motility; Chemotaxis; Invasion; Phase variation
MED.MEDS.Calcium_antagonists_ATC_C08CA	VF0095	8202	N:Y	8040:162	0:-0.1939	Not Applicable	0.000140034	1.16051	0.281392	0.6935	Pyochelin	NA	Effective at promoting iron uptake in P. aeruginosa; catalyzes the formation of tissue-damaging free radicals; pyochelin also binds other transition metals (e.g. Mo(IV), Co(II)) with appreciable affinity and is implicated in the delivery of both Co(II) and Mo(IV) to P. aeruginosa cells	Pyochelin is a structurally unique siderophore possessing phenolate, but neither a hydroxamate nor a catecholate moiety. Pyochelin binds Fe (III) in a 2:1 stoichiometry with comparatively low affinity (stability constant, 1NA**5); FptA is the specific receptor for Fe(III)-pyochelin	Iron uptake; Siderophore
EXP.SMOKING.Smoker.stopped	VF0101	8202	N:Y	5214:2988	0:-0.08	Not Applicable	0.000140539	1.15692	0.282137	0.69454	Vi antigen	NA	Prevent antibody-mediated opsonization, increase resistance to host peroxide and resistance to complement activation by the alternate pathway and complement-mediated lysis	NA	Immune evasion
MED.DISEASES.Gastrointestinal.Rome3_IBS.TypeM	VF0307	6012	N:Y	5743:269	00:00:00.200000	Not Applicable	0.000191751	1.15676	0.282182	0.69454	LipF	NA	Annotated as a lipase/esterase, dramatically upregulated at low pH, a possible function of lipF could be to hydrolyze toxic fatty acids present in caseous necrotic debris during tuberculosis or it may modify the external cell wall as an adaptive response to acid damage	NA	Metabolic adaptation
MED.DISEASES.Gastrointestinal.Stomach.Ulcer	VF0083	8202	N:Y	7899:303	0:-0.18456	Not Applicable	0.000140068	1.15799	0.281915	0.69454	TTSS	Type III secretion system	Transports four known effector proteins: ExoS, ExoT, ExoU and ExoY, although most strains generally do not express all four at the same time	NA	Secretion system; Type III secretion system
MED.DISEASES.Mental.Addiction.Any	VF0231	8202	N:Y	340 days, 6:36:00	00:00:00.300000	Not Applicable	0.000140903	1.15701	0.282118	0.69454	Sat	Secreted autotransporter toxin	A vacuolating cytotoxin expressed by UPEC, elicits defined damage to kidney epithelium during upper urinary tract infection and thus contributes to pathogenesis of urinary tract infection	NA	Protease; Autotransporter
MED.DISEASES.Mental.Bipolar	VF0083	8202	N:Y	340 days, 17:25:00	0:-0.62924	Not Applicable	0.00014004	1.15775	0.281963	0.69454	TTSS	Type III secretion system	Transports four known effector proteins: ExoS, ExoT, ExoU and ExoY, although most strains generally do not express all four at the same time	NA	Secretion system; Type III secretion system
MED.DISEASES.None.No.Diseases	VF0221	8202	N:Y	6328:1874	0:-0.15839	Not Applicable	0.000140145	1.15576	0.282378	0.694872	Type 1 fimbriae	NA	Makes a important contribution to colonization of the bladder	FimH is the adhesin protein binding to mannose-containing glycoprotein receptors, known as uroplakins, that are located on the luminal surface of the bladder epithelial cells. This binding is followed by invasion of uroepithelia cells	Adherence; Invasion
MED.DISEASES.Other.Fractures.Other	VF0394	8202	N:Y	8031:171	00:00:00.400000	Not Applicable	0.000140276	1.15515	0.282506	0.695036	Flagella	NA	Required for efficient cellular invasion.; YplA, a phospholipase is secreted by this type III flagellum secretion system. YplA is required for survival of Y. enterocolitica in the Peyer's patches and for stimulation of the acute inflammatory response of the host to the infection.	NA	Secretion system; Invasion; Motility
MED.BLOOD.Hematocrit_vperv	VF0506	8038	Not Applicable	Not Applicable	-0.03581	Not Applicable	0.000143089	1.15372	0.282803	0.695616	FdeC	Factor adherence E. coli	Binding to epithelial cells and collagen I, II, V, VI; aggregation; kidney and bladder colonization	NA	Adherence; Autotransporter; Type Ve
MED.MEDS.Low_Ceiling_Diuretics_ATC_C03EA	VF0082	8202	N:Y	8047:155	00:00:00.400000	Not Applicable	0.000140101	1.15328	0.282895	0.695691	Type IV pili	NA	Attaches to host cells, but not to mucin, causing a twitching motility that allows the bacteria to move along the cell surface; biofilm formation	The C-terminal receptor-binding domain of pilin binds to asialoGM1 gangliosies on host cells. Generally, GM1 gangliosides contain a sialic acid moiety. P.aeruginosa produces a neuraminidase which removes sialic acid residues from the GM1 to form the asialoGM1, which is a better receptor for the pili; The asialoGM1 is present in increased abundance on the surface of cystic fibrosis respiratory epithelial cells	Adherence; Twitching motility
EXP.BIRTH.Breastfed.1.3.M	VF0229	4434	N:Y	3776:658	0:-0.14436	Not Applicable	0.000259533	1.15221	0.283146	0.695982	Aerobactin	NA	Iron uptake	NA	Iron uptake; Siderophore
MED.MEDS.Trombocyte_aggregation_inhibitors_ATC_B01AC	VF0367	8202	N:Y	340 days, 15:27:00	0:-0.73569	Not Applicable	0.000140402	1.15205	0.283152	0.695982	LPS	Lipopolysaccharide	Plays a role in entry and early survival inside macrophages;Resistance to innate-immunity anti-bacterial responses;a modulator of the immune response	The entry and early survival stages of smooth Brucella are lipid-raft-dependent. The entry-gateway seems to include Brucella surface-exposed HSP6NA-PrPc (cellular prion protein) interaction but also a SR-A (class A scavenger)-lipid-A interaction and is also dependent on the LPS O-chain. And the LPS O-chain ensures the Brucella containing vacuole (BCV) aviodance of fusion with lysosomes transiently; The chemical structure of Brucella LPS permits the bacteria to become highly resistant to anti-bacterial effectors of the innate immune system. Long O-chains at the bacterial surface should provoke a steric hindrance leading to the formation of a protecting barrier. The presence of long O-chains at the surface of Brucella prevents the deposition of complement at the bacterial surface. The O-chains also could prevent a specific recognition of the Pathogen-associated molecular patterns (PAMPs) and as a consequence impair expression of any cytokines or iNOS, both of which are known to be involved in the clearance of intracellular Brucella. The low number of anionic groups in the core lipid A, especially charged phosphate groups could both remove anionic targets and facilitate a tighter aggregation of LPS molecules via their hydrophobic fatty acids, leading to less binding and penetration of antibacterial cationic peptides.;The Brucella LPS forms stable large clusters with MHC-II named macrodomians in the cell surface, interfering with MHC-II presentation of peptides to specific CD4+ T cells.	Intracellular survival; Intracellular entry; Immuno-modulatory activity
SOCIOEC.STATUS.Retired	VF0256	8202	N:Y	7240:962	00:00:00.200000	Not Applicable	0.000139513	1.15183	0.283198	0.695982	Shu	NA	Shu heme utilization locus includes:; ShuA, TonB-denpendent heme receptor which is critical for the uptake of heme into the periplasm,; ShuT, putative periplasmic binding protein which specifically binds heme and acts as a soluble receptor for active uptake of heme into the cytoplasm; ShuU and ShuV comprise the cytoplasmic membrane permease and ATPase; ShuS, soluble cytoplasmic protein may function as a heme storage proteins during periods of active heme transport and as a DNA binding protein to protect the DNA from heme mediated oxidative damage	NA	Iron uptake; Heme uptake
EXP.DIET.ECorrected.AlchAll	VF0307	7089	Not Applicable	Not Applicable	0.03423	Not Applicable	0.000160545	1.14233	0.285196	0.696978	LipF	NA	Annotated as a lipase/esterase, dramatically upregulated at low pH, a possible function of lipF could be to hydrolyze toxic fatty acids present in caseous necrotic debris during tuberculosis or it may modify the external cell wall as an adaptive response to acid damage	NA	Metabolic adaptation
EXP.DIET.ECorrected.ProtAll	VF0082	7089	Not Applicable	Not Applicable	0.05545	Not Applicable	0.000161088	1.14635	0.284351	0.696978	Type IV pili	NA	Attaches to host cells, but not to mucin, causing a twitching motility that allows the bacteria to move along the cell surface; biofilm formation	The C-terminal receptor-binding domain of pilin binds to asialoGM1 gangliosies on host cells. Generally, GM1 gangliosides contain a sialic acid moiety. P.aeruginosa produces a neuraminidase which removes sialic acid residues from the GM1 to form the asialoGM1, which is a better receptor for the pili; The asialoGM1 is present in increased abundance on the surface of cystic fibrosis respiratory epithelial cells	Adherence; Twitching motility
EXP.DIET.Scores.LowCarb	VF0323	7089	Not Applicable	Not Applicable	0.05766	Not Applicable	0.000159881	1.14443	0.284754	0.696978	Capsule	NA	Play an important role in bacterial survival and persistance in the enviroment and evasion of host immune response; the presence of heptose residues in the capsule may be important for virulence. Heptose residues found in some cell surface-located glycoconjugates are required for adhesion	NA	Adherence; Phase variation
EXP.EARLYLIFE.PETS.child.0.15.Any	VF0118	8202	N:Y	2833:5369	0:-0.12699	Not Applicable	0.000139104	1.14263	0.285128	0.696978	TTSS	Type III secretion system	Mxi-Spa system secretes approximately 2NA proteins with the four Ipas A, B,C,D and IpgD being the most abundant; Recent findings indicate that TTSS in Shigella is responsible not only for protein secretion, but that it is also involved in the control mechanisms of transcription of other target genes located on the virulence plasmid, virA and ipaH9.8, these proteins were not constitutively synthesized and stored in the bacterial cytoplasm; their expression was markedly increased after initial activation of the secretion system, virA is not required for entry	NA	Secretion system; Type III secretion system; Invasion
MED.BLOOD.HbA1c_mmolpermol	VF0035	8039	Not Applicable	Not Applicable	-0.02974	Not Applicable	0.000142479	1.1478	0.284043	0.696978	TTSS	Type III secretion system	The B. bronchiseptica TTSS modulates the host immune response, contributes to persistent colonization of the trachea	BopB, BopN, BopD, Bsp22 and BopC/BteA have been identified as type III secreted proteins; BopB and BopD are orthologues of the Yersinia YopB and YopD translocation proteins. BopB and BopD complex is responsible for the pore formation in the host plasma membrane that functions as the conduit for the transition of effector proteins into host cells; BopN is orthologous to YopN, which functions as a plug to prevent Yop secretion in Yersinia in the absence of host cell contact. BopN translocates itself into the nucleus. BopN blocks nuclear translocation of NF-<kappa>B p65, but promotes nuclear translocation of NF-<kappa>B p5NA. BopN induces IL-1NA production. BopN plays a role to shut off the host inflammatory reaction.; Bsp22 is the most abundantly exported polypeptide. Bsp22 mutant eliminates all know in vitro and in vivo effects of the Bordetella type III secretion system; BopC/BteA associates with the cytoplasmic face of lipid rafts to locally modulate host cell responses to Bordetella attachment	Secretion system; Type III secretion system
MED.BLOOD.HbA1c_mmolpermol	VF0430	8039	Not Applicable	Not Applicable	0.04651	Not Applicable	0.000141452	1.14359	0.284927	0.696978	Flagella	NA	Polar flagella required for motility and macrophage invasion	NA	Invasion
MED.BLOOD.hsCRP_mgperL	VF0220	222	Not Applicable	Not Applicable	0.28439	Not Applicable	0.00508757	1.15408	0.283919	0.696978	P fimbriae	NA	PapG mediates binding to the <alpha>-D-galactopyranosyl-(1-4)-<beta>-D-galactopyranoside (Gal<alpha>(1,4)Gal) moiety present in a globoseries of glycolipids found on host cells lining the upper urinary tract and erythrocytes; three adhesin variants of PapG-G-I, G-II, G-III recognize three different but related Gal<alpha>(1,4)Gal receptors; PapG-mediated interactions with its Gal<alpha>(1,4)Gal-containing glycolipid receptor can activate sepcific responses in the bacteria and in the epithelial cell that promote virulence: activating the UPEC iron-acquisition system and triggering the intracellular release from receptor glycolipids of ceramide, an important second messenger that can activate cytokine production, through the activation of serine/threonine protein kinases and phosphatase	NA	Adherence
MED.BLOOD.Lymphocytes_10E9perL	VF0230	8005	Not Applicable	Not Applicable	0.02434	Not Applicable	0.000143365	1.14895	0.283801	0.696978	IroN	NA	Catecholate siderophore receptor, mediates utilization of the siderophore enterobactin	NA	Iron uptake; Siderophore receptor
MED.BLOOD.Triglycerides_mmolperL	VF0229	8053	Not Applicable	Not Applicable	0.04128	Not Applicable	0.000141808	1.14545	0.284537	0.696978	Aerobactin	NA	Iron uptake	NA	Iron uptake; Siderophore
MED.DISEASES.Cardiovascular.Atherosclerosis	VF0018	8202	N:Y	340 days, 6:36:00	0:-0.59133	Not Applicable	0.000138793	1.14228	0.285203	0.696978	PVL	Panton-Valentine leukocidin	Induce cell activation linked to a Ca2+ influx, and pore formation as two consecutive and independently inhibitable events	NA	Toxin; Membrane-damaging; Pore-forming; Channel-forming involving beta-sheet-containing toxin (beta-barrel); Biocomponent leukocidin
MED.DISEASES.Cardiovascular.Clogged.Artheries	VF0404	8202	N:Y	339 days, 10:56:00	00:00:00.700000	Not Applicable	0.000138659	1.14377	0.284888	0.696978	ECP	E. coli common pilus	ECP, composed of a 21-kDa pilin subunit EspA, is a pilus-adherence factor that is crucial to the virulence of E. coli O157 in humans, and is also carried by commensal strains of E. coli.; It is suggested that pathogenic E. coli strains may use ECP to mimic commensal E. coli and provide themselves with an ecological advantage for host colonization and evasion of the immune system.	NA	Adherence
MED.DISEASES.Gastrointestinal.Discomfort.Unwell	VF0044	7219	Not Applicable	Not Applicable	0.03502	Not Applicable	0.000157825	1.14235	0.285192	0.696978	LOS	NA	Major immunogen; LOS phosphorylcholine (ChoP) may influence invasion via interaction with PAF receptor and stimulates of inflammotory signals; LPS phase variation is characterized by the spontaneous loss and gain of oligosaccharide structures present in the outer core. the phase variable expression of LPS biosynthesis genes promotes evasion of antigen-specific host immune defences and allow colonization of different host microenvironments	Lic1(lic1A-lic1D) responsible for the addition of phosphorylcholine to LPS. lic1A mediates phase variation (tetranucleotide repeat region); phase-variable gene lic3A encodes an <alpha>-2,3-sialyltransferase that is responsible for the addition of Neu5Ac to terminal lactose in the LPS, LPS sialylation has been shown to be important for resistance to the killing effectors of normal human serum	Endotoxin
MED.DISEASES.Gastrointestinal.Discomfort.Unwell	VF0224	7219	Not Applicable	Not Applicable	-0.07552	Not Applicable	0.000158436	1.14385	0.284876	0.696978	F1C fimbriae	NA	Adhesin	Binds of to the GalNAc<beta>1-4Gal<beta> sequence of glycolipids, i.e., asialo-GM1 and asialo-GM2 with high affinity; An additional binding to carbohydrate structures GlcNAc<beta>1-3Gal<beta>, Gal<beta>1-4Glc, Gal, and Glc of glycolipids may indicate functional low-affinity receptor sites	Adherence
MED.DISEASES.Neurological.Mental.Fibromyalgia	VF0091	8202	N:Y	7936:266	00:00:00.300000	Not Applicable	0.00013766	1.14362	0.28492	0.696978	Alginate	Mucoid exopolysaccharide	Allows the bacteria form biofilm; contributes to the persistence of the bacteria in the CF lung: act as an adhesin, preventing the bacteria from being expelled from the lung, and alginate slime layer makes it more difficult for phagocytes to ingest and kill the bacteria	NA	Antiphagocytosis; Serum resistance
MED.DISEASES.Other.Fractures.Hip	VF0103	8202	N:Y	8135:67	00:00:00.400000	Not Applicable	0.000139128	1.14916	0.283756	0.696978	Agf	Thin aggregative fimbriae (or curli)	Aids in attachment to the villi of enterocytes, also cause the bacteria to become attached to each other	NA	Adherence; Fimbrial
MED.DISEASES.Other.Fractures.Hip	VF0140	8202	N:Y	8135:67	00:00:00.700000	Not Applicable	0.000138354	1.14317	0.285016	0.696978	TTSS	Type III secretion system	Deliver Yop effectors into the cytosol of host cells to disturb the dynamics of the cytoskeleton and block phagocytosis by macrophages and PMNs, also impair the production of pro-inflammatory cytokines, chemokines. These actions allow the survival of the invading Yersinia and their extracellular multiplication in lymphoid tissues	NA	Secretion system; Type III secretion system
MED.HEALTH.RAND.Health.Change.1y	VF0136	6822	much worse than a year ago:a little bit worse than a year ago:about the same as a year ago:a little bit better than a year ago:much better than a year ago	73:864:4558:1004:323	0:0.1573:0.04466:-0.17875:-0.46166	-0.14432	0.000729552	1.25679	0.284634	0.696978	Yersiniabactin	NA	FyuA/Psn-Irp system uses yersiniabactin, a siderophore that can remove iron from a number of mammalian proteins, due to its extremely high affinity for ferric iron	YbtA is an AraC-like regulator required for transcription of fyuA/psn, irp2 and ybtP, also downregulate its own transcription; In the presence of iron, Fur, a cytosolic protein that on binding ferrous iron changes conformation and binds DNA at a specific site called a Fur box, thus preventing transcription, downregulates transcription of fyuA/psn, irp2 and other iron-regulated genes	Iron uptake; Siderophore
MED.MEDS.ACE_inhibitors_ATC_C09AA	VF0084	8202	N:Y	7944:258	00:00:00.100000	Not Applicable	0.000138829	1.14618	0.284381	0.696978	xcp secretion system	NA	Secretes toxins and enzymes into the extracellular fluid; need for proper localization of PilB and PilC	NA	Secretion system; Type II secretion system
MED.MEDS.Anti_epileptics_ATC_N03A	VF0239	8202	N:Y	339 days, 15:51:00	00:00:00.400000	Not Applicable	0.000139142	1.14229	0.285201	0.696978	K1 capsule	NA	Confers invasiveness, modulates trafficking of E. coli-containing vacuoles and enhances intracellular bacterial survival in brain microvascular endothelial cells (BMECs)	NA	Invasion; Antiphagocytosis
MED.MEDS.Low_Ceiling_Diuretics_ATC_C03EA	VF0228	8202	N:Y	8047:155	00:00:00.400000	Not Applicable	0.000138601	1.1442	0.284797	0.696978	Enterobactin	NA	Iron uptake: the siderophore enterobactin imported through the FepA receptor and the FepBCDG system	NA	Iron uptake; Siderophore
MED.MEDS.SexHormones_AndModulators_ATC_G03	VF0236	8202	N:Y	340 days, 7:35:00	00:00:00.600000	Not Applicable	0.000139192	1.14481	0.28467	0.696978	OmpA	Outer membrane protein A	Contributes to brain mecrovascular endothelial cells (BMECs) invasion via a ligand-receptor interaction. Interaction of OmpA with its receptor induces actin condensation at the binding site. The actin reorganization induced by E. coli depends on activation of several host proteins involved in signaling, including focal adhesion kinase, PI3-kinase, PKC-<alpha>, and caveolin-1; OmpA also binds to C4b-binding protein, to avoid complement-mediated attack	Binds to a 95-kDa HBMEC receptor, Ecgp, for E. coli invasion. OmpA-Ecgp interaction occurs via GlcNAc1,4-GlcNAc epitopes as well as the protein backbone of the receptor. The presence of Ecgp on human brain microvascular endothelial cell, but not on nonbrain endothelial cells. Ecgp is a gp96 (a cell surface glycoprotein related to heat shock proteins) homologue.	Invasion; Serum resistance
MED.MEDS.Thiazides_ATC_C03BA	VF0035	8202	N:Y	8129:73	0:-0.2841	Not Applicable	0.000139119	1.14304	0.285042	0.696978	TTSS	Type III secretion system	The B. bronchiseptica TTSS modulates the host immune response, contributes to persistent colonization of the trachea	BopB, BopN, BopD, Bsp22 and BopC/BteA have been identified as type III secreted proteins; BopB and BopD are orthologues of the Yersinia YopB and YopD translocation proteins. BopB and BopD complex is responsible for the pore formation in the host plasma membrane that functions as the conduit for the transition of effector proteins into host cells; BopN is orthologous to YopN, which functions as a plug to prevent Yop secretion in Yersinia in the absence of host cell contact. BopN translocates itself into the nucleus. BopN blocks nuclear translocation of NF-<kappa>B p65, but promotes nuclear translocation of NF-<kappa>B p5NA. BopN induces IL-1NA production. BopN plays a role to shut off the host inflammatory reaction.; Bsp22 is the most abundantly exported polypeptide. Bsp22 mutant eliminates all know in vitro and in vivo effects of the Bordetella type III secretion system; BopC/BteA associates with the cytoplasmic face of lipid rafts to locally modulate host cell responses to Bordetella attachment	Secretion system; Type III secretion system
MED.SURGERY.Appendectomy	VF0256	8202	N:Y	7522:680	00:00:00.200000	Not Applicable	0.000138402	1.14266	0.285122	0.696978	Shu	NA	Shu heme utilization locus includes:; ShuA, TonB-denpendent heme receptor which is critical for the uptake of heme into the periplasm,; ShuT, putative periplasmic binding protein which specifically binds heme and acts as a soluble receptor for active uptake of heme into the cytoplasm; ShuU and ShuV comprise the cytoplasmic membrane permease and ATPase; ShuS, soluble cytoplasmic protein may function as a heme storage proteins during periods of active heme transport and as a DNA binding protein to protect the DNA from heme mediated oxidative damage	NA	Iron uptake; Heme uptake
SOCIOEC.STATUS.Schoolgoer	VF0044	8202	N:Y	7465:737	0:-0.09609	Not Applicable	0.000139583	1.14793	0.284015	0.696978	LOS	NA	Major immunogen; LOS phosphorylcholine (ChoP) may influence invasion via interaction with PAF receptor and stimulates of inflammotory signals; LPS phase variation is characterized by the spontaneous loss and gain of oligosaccharide structures present in the outer core. the phase variable expression of LPS biosynthesis genes promotes evasion of antigen-specific host immune defences and allow colonization of different host microenvironments	Lic1(lic1A-lic1D) responsible for the addition of phosphorylcholine to LPS. lic1A mediates phase variation (tetranucleotide repeat region); phase-variable gene lic3A encodes an <alpha>-2,3-sialyltransferase that is responsible for the addition of Neu5Ac to terminal lactose in the LPS, LPS sialylation has been shown to be important for resistance to the killing effectors of normal human serum	Endotoxin
SOCIOEC.WORK.Hours.paidwork.week	VF0157	5114	Not Applicable	Not Applicable	-0.04897	Not Applicable	0.000224698	1.14753	0.284118	0.696978	Flagella	NA	Not required for intracellular growth but enhance the invasion capacity	NA	Motility
SOCIOECONOMIC.BUURT.Urbanicity	VF0095	8189	Not Applicable	Not Applicable	-0.03221	Not Applicable	0.000138606	1.14687	0.284237	0.696978	Pyochelin	NA	Effective at promoting iron uptake in P. aeruginosa; catalyzes the formation of tissue-damaging free radicals; pyochelin also binds other transition metals (e.g. Mo(IV), Co(II)) with appreciable affinity and is implicated in the delivery of both Co(II) and Mo(IV) to P. aeruginosa cells	Pyochelin is a structurally unique siderophore possessing phenolate, but neither a hydroxamate nor a catecholate moiety. Pyochelin binds Fe (III) in a 2:1 stoichiometry with comparatively low affinity (stability constant, 1NA**5); FptA is the specific receptor for Fe(III)-pyochelin	Iron uptake; Siderophore
EXP.GREENSPACE.NDVI.100m	VF0430	8182	Not Applicable	Not Applicable	0.04163	Not Applicable	0.000138667	1.14152	0.285364	0.696992	Flagella	NA	Polar flagella required for motility and macrophage invasion	NA	Invasion
MED.DISEASES.Cardiovascular.Heath.valve.problems	VF0083	8202	N:Y	8115:87	0:-0.33687	Not Applicable	0.000138063	1.14141	0.285386	0.696992	TTSS	Type III secretion system	Transports four known effector proteins: ExoS, ExoT, ExoU and ExoY, although most strains generally do not express all four at the same time	NA	Secretion system; Type III secretion system
MED.MEDS.Opioids_ATC_N02A	VF0394	8202	N:Y	340 days, 20:22:00	00:00:01.200000	Not Applicable	0.000138604	1.14138	0.285393	0.696992	Flagella	NA	Required for efficient cellular invasion.; YplA, a phospholipase is secreted by this type III flagellum secretion system. YplA is required for survival of Y. enterocolitica in the Peyer's patches and for stimulation of the acute inflammatory response of the host to the infection.	NA	Secretion system; Invasion; Motility
MED.DISEASES.Hepatologic.Hepatitis	VF0028	8202	N:Y	340 days, 16:26:00	00:00:00.500000	Not Applicable	0.000138819	1.14085	0.285504	0.697113	Cya	Invasive Adenylate cyclase /haemolysin	Bifunctional toxin harboring both adenylate cyclase and hemolytic activities;function primarily as an anti-inflammatory factor	Binds to <alpha>M<beta>2 integrin (CD11b/CD18, Mac-1, or CR3), activated by calmodulin and catalyzes the production of intracellular cAMP from ATP. This uncontrolled cAMP concentration leads to paralysis of the killing functions in phagocytic and immune effector cells	Toxin; Adenylate cyclase; RTX toxin
MED.DISEASES.Gastrointestinal.Discomfort.Burping	VF0236	7219	Not Applicable	Not Applicable	0.05475	Not Applicable	0.000157577	1.14051	0.28558	0.697148	OmpA	Outer membrane protein A	Contributes to brain mecrovascular endothelial cells (BMECs) invasion via a ligand-receptor interaction. Interaction of OmpA with its receptor induces actin condensation at the binding site. The actin reorganization induced by E. coli depends on activation of several host proteins involved in signaling, including focal adhesion kinase, PI3-kinase, PKC-<alpha>, and caveolin-1; OmpA also binds to C4b-binding protein, to avoid complement-mediated attack	Binds to a 95-kDa HBMEC receptor, Ecgp, for E. coli invasion. OmpA-Ecgp interaction occurs via GlcNAc1,4-GlcNAc epitopes as well as the protein backbone of the receptor. The presence of Ecgp on human brain microvascular endothelial cell, but not on nonbrain endothelial cells. Ecgp is a gp96 (a cell surface glycoprotein related to heat shock proteins) homologue.	Invasion; Serum resistance
EXP.DIET.ECorrected.CarbsAll	VF0506	7089	Not Applicable	Not Applicable	0.0306	Not Applicable	0.000160174	1.13984	0.285723	0.697197	FdeC	Factor adherence E. coli	Binding to epithelial cells and collagen I, II, V, VI; aggregation; kidney and bladder colonization	NA	Adherence; Autotransporter; Type Ve
MED.DISEASES.Gastrointestinal.Stomach.Ulcer	VF0233	8202	N:Y	7899:303	00:00:00.100000	Not Applicable	0.000138527	1.14009	0.285664	0.697197	Tsh	Temperature sensitive hemagglutinin	Degrades haemoglobin to release haem/iron	NA	Protease; Autotransporter
EXP.POLLUTION.NO2	VF0367	8183	Not Applicable	Not Applicable	0.04225	Not Applicable	0.000139175	1.13929	0.285833	0.697286	LPS	Lipopolysaccharide	Plays a role in entry and early survival inside macrophages;Resistance to innate-immunity anti-bacterial responses;a modulator of the immune response	The entry and early survival stages of smooth Brucella are lipid-raft-dependent. The entry-gateway seems to include Brucella surface-exposed HSP6NA-PrPc (cellular prion protein) interaction but also a SR-A (class A scavenger)-lipid-A interaction and is also dependent on the LPS O-chain. And the LPS O-chain ensures the Brucella containing vacuole (BCV) aviodance of fusion with lysosomes transiently; The chemical structure of Brucella LPS permits the bacteria to become highly resistant to anti-bacterial effectors of the innate immune system. Long O-chains at the bacterial surface should provoke a steric hindrance leading to the formation of a protecting barrier. The presence of long O-chains at the surface of Brucella prevents the deposition of complement at the bacterial surface. The O-chains also could prevent a specific recognition of the Pathogen-associated molecular patterns (PAMPs) and as a consequence impair expression of any cytokines or iNOS, both of which are known to be involved in the clearance of intracellular Brucella. The low number of anionic groups in the core lipid A, especially charged phosphate groups could both remove anionic targets and facilitate a tighter aggregation of LPS molecules via their hydrophobic fatty acids, leading to less binding and penetration of antibacterial cationic peptides.;The Brucella LPS forms stable large clusters with MHC-II named macrodomians in the cell surface, interfering with MHC-II presentation of peptides to specific CD4+ T cells.	Intracellular survival; Intracellular entry; Immuno-modulatory activity
MED.MEDS.ACE_inhibitors_ATC_C09AA	VF0367	8202	N:Y	7944:258	0:-0.24225	Not Applicable	0.000138784	1.13877	0.285945	0.697286	LPS	Lipopolysaccharide	Plays a role in entry and early survival inside macrophages;Resistance to innate-immunity anti-bacterial responses;a modulator of the immune response	The entry and early survival stages of smooth Brucella are lipid-raft-dependent. The entry-gateway seems to include Brucella surface-exposed HSP6NA-PrPc (cellular prion protein) interaction but also a SR-A (class A scavenger)-lipid-A interaction and is also dependent on the LPS O-chain. And the LPS O-chain ensures the Brucella containing vacuole (BCV) aviodance of fusion with lysosomes transiently; The chemical structure of Brucella LPS permits the bacteria to become highly resistant to anti-bacterial effectors of the innate immune system. Long O-chains at the bacterial surface should provoke a steric hindrance leading to the formation of a protecting barrier. The presence of long O-chains at the surface of Brucella prevents the deposition of complement at the bacterial surface. The O-chains also could prevent a specific recognition of the Pathogen-associated molecular patterns (PAMPs) and as a consequence impair expression of any cytokines or iNOS, both of which are known to be involved in the clearance of intracellular Brucella. The low number of anionic groups in the core lipid A, especially charged phosphate groups could both remove anionic targets and facilitate a tighter aggregation of LPS molecules via their hydrophobic fatty acids, leading to less binding and penetration of antibacterial cationic peptides.;The Brucella LPS forms stable large clusters with MHC-II named macrodomians in the cell surface, interfering with MHC-II presentation of peptides to specific CD4+ T cells.	Intracellular survival; Intracellular entry; Immuno-modulatory activity
MED.DISEASES.Neurological.Mental.Fibromyalgia	VF0230	8202	N:Y	7936:266	00:00:00.100000	Not Applicable	0.000138448	1.13714	0.286289	0.69791	IroN	NA	Catecholate siderophore receptor, mediates utilization of the siderophore enterobactin	NA	Iron uptake; Siderophore receptor
MED.MEDS.Calcium_antagonists_ATC_C08CA	VF0430	8202	N:Y	8040:162	0:-0.29831	Not Applicable	0.000137768	1.13698	0.286324	0.69791	Flagella	NA	Polar flagella required for motility and macrophage invasion	NA	Invasion
EXP.DIET.ECorrected.CarbsPoly	VF0140	7089	Not Applicable	Not Applicable	0.06598	Not Applicable	0.000158924	1.13664	0.2864	0.697945	TTSS	Type III secretion system	Deliver Yop effectors into the cytosol of host cells to disturb the dynamics of the cytoskeleton and block phagocytosis by macrophages and PMNs, also impair the production of pro-inflammatory cytokines, chemokines. These actions allow the survival of the invading Yersinia and their extracellular multiplication in lymphoid tissues	NA	Secretion system; Type III secretion system
MED.MEDS.Antibacterials_ATC_J01	VF0018	8202	N:Y	339 days, 16:50:00	0:-0.50007	Not Applicable	0.000138031	1.13601	0.286529	0.69811	PVL	Panton-Valentine leukocidin	Induce cell activation linked to a Ca2+ influx, and pore formation as two consecutive and independently inhibitable events	NA	Toxin; Membrane-damaging; Pore-forming; Channel-forming involving beta-sheet-containing toxin (beta-barrel); Biocomponent leukocidin
MED.MEDS.Salycilates_ATC_B01AC	VF0083	8202	N:Y	7987:215	00:00:00.200000	Not Applicable	0.000137252	1.1347	0.286806	0.698636	TTSS	Type III secretion system	Transports four known effector proteins: ExoS, ExoT, ExoU and ExoY, although most strains generally do not express all four at the same time	NA	Secretion system; Type III secretion system
MED.BLOOD.Creatinine_umolperL	VF0136	8053	Not Applicable	Not Applicable	-0.07708	Not Applicable	0.00013969	1.13345	0.287072	0.698853	Yersiniabactin	NA	FyuA/Psn-Irp system uses yersiniabactin, a siderophore that can remove iron from a number of mammalian proteins, due to its extremely high affinity for ferric iron	YbtA is an AraC-like regulator required for transcription of fyuA/psn, irp2 and ybtP, also downregulate its own transcription; In the presence of iron, Fur, a cytosolic protein that on binding ferrous iron changes conformation and binds DNA at a specific site called a Fur box, thus preventing transcription, downregulates transcription of fyuA/psn, irp2 and other iron-regulated genes	Iron uptake; Siderophore
MED.DISEASES.Endocrine.DiabetesT2	VF0044	8202	N:Y	8021:181	0:-0.18182	Not Applicable	0.000137818	1.13341	0.287081	0.698853	LOS	NA	Major immunogen; LOS phosphorylcholine (ChoP) may influence invasion via interaction with PAF receptor and stimulates of inflammotory signals; LPS phase variation is characterized by the spontaneous loss and gain of oligosaccharide structures present in the outer core. the phase variable expression of LPS biosynthesis genes promotes evasion of antigen-specific host immune defences and allow colonization of different host microenvironments	Lic1(lic1A-lic1D) responsible for the addition of phosphorylcholine to LPS. lic1A mediates phase variation (tetranucleotide repeat region); phase-variable gene lic3A encodes an <alpha>-2,3-sialyltransferase that is responsible for the addition of Neu5Ac to terminal lactose in the LPS, LPS sialylation has been shown to be important for resistance to the killing effectors of normal human serum	Endotoxin
MED.MEDS.Antipsychotics_atypical_ATC_N05AH	VF0015	8202	N:Y	340 days, 18:24:00	0:-0.74168	Not Applicable	0.000138051	1.13351	0.28706	0.698853	Isd	NA	NA	Surface exposed protein glyceraldehyde-3-phosphate dehydrogenase (GAPDH), an enzyme usually associated with glycolysis, is a transferrin receptor involved in stripping iron off transferrin; isd genes (iron-regulated surface determinant) encode factors for hemoglobin binding and passagen of heme-iron to the cytoplasm: ; hemoglobin binds on IsdB. Heme is removed from hemoglobin (IsdA and IsdB) and transferred to cell wall (IsdC) and membrane translocation factors (IsdD, IsdE, and IsdF). IsdG is involved in removing iron from heme; S. aureus also has a siderophore-based mechanism for iron acquisition	Iron uptake; Heme uptake
EXP.EARLYLIFE.Birth.wt.g	VF0394	4838	Not Applicable	Not Applicable	-0.08207	Not Applicable	0.000232945	1.13141	0.287529	0.699265	Flagella	NA	Required for efficient cellular invasion.; YplA, a phospholipase is secreted by this type III flagellum secretion system. YplA is required for survival of Y. enterocolitica in the Peyer's patches and for stimulation of the acute inflammatory response of the host to the infection.	NA	Secretion system; Invasion; Motility
MED.BLOOD.Thrombocytes_10E9perL	VF0136	8038	Not Applicable	Not Applicable	0.06215	Not Applicable	0.000139729	1.13191	0.287401	0.699265	Yersiniabactin	NA	FyuA/Psn-Irp system uses yersiniabactin, a siderophore that can remove iron from a number of mammalian proteins, due to its extremely high affinity for ferric iron	YbtA is an AraC-like regulator required for transcription of fyuA/psn, irp2 and ybtP, also downregulate its own transcription; In the presence of iron, Fur, a cytosolic protein that on binding ferrous iron changes conformation and binds DNA at a specific site called a Fur box, thus preventing transcription, downregulates transcription of fyuA/psn, irp2 and other iron-regulated genes	Iron uptake; Siderophore
MED.DISEASES.Hepatologic.Liver.Disorder.Unspec	VF0228	8202	N:Y	340 days, 9:33:00	00:00:00.900000	Not Applicable	0.000137065	1.13152	0.287483	0.699265	Enterobactin	NA	Iron uptake: the siderophore enterobactin imported through the FepA receptor and the FepBCDG system	NA	Iron uptake; Siderophore
MED.DISEASES.Mental.Other.anxiety	VF0323	8202	N:Y	7986:216	0:-0.332	Not Applicable	0.000135993	1.13087	0.28762	0.699265	Capsule	NA	Play an important role in bacterial survival and persistance in the enviroment and evasion of host immune response; the presence of heptose residues in the capsule may be important for virulence. Heptose residues found in some cell surface-located glycoconjugates are required for adhesion	NA	Adherence; Phase variation
MED.DISEASES.Other.Chronic.Inflammation.Throatnose	VF0140	8202	N:Y	7795:407	0:-0.27829	Not Applicable	0.000136893	1.13109	0.287574	0.699265	TTSS	Type III secretion system	Deliver Yop effectors into the cytosol of host cells to disturb the dynamics of the cytoskeleton and block phagocytosis by macrophages and PMNs, also impair the production of pro-inflammatory cytokines, chemokines. These actions allow the survival of the invading Yersinia and their extracellular multiplication in lymphoid tissues	NA	Secretion system; Type III secretion system
MED.MEDS.Antipsychotics_atypical_ATC_N05AH	VF0228	8202	N:Y	340 days, 18:24:00	00:00:01	Not Applicable	0.000137147	1.1322	0.287339	0.699265	Enterobactin	NA	Iron uptake: the siderophore enterobactin imported through the FepA receptor and the FepBCDG system	NA	Iron uptake; Siderophore
MED.BLOOD.Erythrocytes_10E12perL	VF0334	8038	Not Applicable	Not Applicable	0.0363	Not Applicable	0.000139231	1.12918	0.287983	0.699996	HSI-I	Hcp1 secretion island I	Play role in chronic P. aeruginosa infections	Encoding a protein secretion apparatus for exporting Hcp1, a hexameric protein that forms rings with 4NA angstrom internal diameter; a ClpB-like AAA+ family protein, ClpV1, forms a core component of this secretion apparatus and is likely to provide the energy for translocation of Hcp1	Secretion system; Type VI secretion system
MED.DISEASES.Neurological.Autoimmune.Multiple.Sclerosis	VF0084	8202	N:Y	340 days, 22:20:00	0:-0.48178	Not Applicable	0.00013673	1.12885	0.288051	0.700013	xcp secretion system	NA	Secretes toxins and enzymes into the extracellular fluid; need for proper localization of PilB and PilC	NA	Secretion system; Type II secretion system
MED.DISEASES.Neurological.Mental.Fatigue.Chronic	VF0300	8202	N:Y	339 days, 13:53:00	0:-0.45047	Not Applicable	0.000136949	1.12744	0.288352	0.700272	IdeR	Iron-dependent regulator	Repressor of iron acquisition genes, activator of iron storage genes and a posistive regulator of oxidative stress responses	NA	Regulation
MED.MEDS.Antiarrithmics_class1_ATC_C01B	VF0018	8202	N:Y	340 days, 22:20:00	00:00:00.800000	Not Applicable	0.00013696	1.1272	0.288406	0.700272	PVL	Panton-Valentine leukocidin	Induce cell activation linked to a Ca2+ influx, and pore formation as two consecutive and independently inhibitable events	NA	Toxin; Membrane-damaging; Pore-forming; Channel-forming involving beta-sheet-containing toxin (beta-barrel); Biocomponent leukocidin
ANTHRO.BMI	VF0221	8202	Not Applicable	Not Applicable	0.06351	Not Applicable	0.000136297	1.12402	0.289086	0.700572	Type 1 fimbriae	NA	Makes a important contribution to colonization of the bladder	FimH is the adhesin protein binding to mannose-containing glycoprotein receptors, known as uroplakins, that are located on the luminal surface of the bladder epithelial cells. This binding is followed by invasion of uroepithelia cells	Adherence; Invasion
EXP.DIET.ECorrected.CarbsPoly	VF0430	7089	Not Applicable	Not Applicable	0.0453	Not Applicable	0.000157781	1.12424	0.289044	0.700572	Flagella	NA	Polar flagella required for motility and macrophage invasion	NA	Invasion
EXP.DIET.Scores.ProtPlantScore	VF0089	7089	Not Applicable	Not Applicable	-0.03558	Not Applicable	0.000158062	1.12465	0.288957	0.700572	Rhamnolipid	NA	The rhamnolipid solubilizes the surfactant, making it easier for the Plc to degrade the surfactant, thus may cause alveolar collapse	NA	Biosurfactant
EXP.EARLYLIFE.Birth.lt	VF0118	2600	Not Applicable	Not Applicable	0.10874	Not Applicable	0.000433536	1.12553	0.28883	0.700572	TTSS	Type III secretion system	Mxi-Spa system secretes approximately 2NA proteins with the four Ipas A, B,C,D and IpgD being the most abundant; Recent findings indicate that TTSS in Shigella is responsible not only for protein secretion, but that it is also involved in the control mechanisms of transcription of other target genes located on the virulence plasmid, virA and ipaH9.8, these proteins were not constitutively synthesized and stored in the bacterial cytoplasm; their expression was markedly increased after initial activation of the secretion system, virA is not required for entry	NA	Secretion system; Type III secretion system; Invasion
EXP.EARLYLIFE.PETS.child.0.15.Cat	VF0236	8202	N:Y	4512:3690	0:-0.07364	Not Applicable	0.000136861	1.12563	0.28874	0.700572	OmpA	Outer membrane protein A	Contributes to brain mecrovascular endothelial cells (BMECs) invasion via a ligand-receptor interaction. Interaction of OmpA with its receptor induces actin condensation at the binding site. The actin reorganization induced by E. coli depends on activation of several host proteins involved in signaling, including focal adhesion kinase, PI3-kinase, PKC-<alpha>, and caveolin-1; OmpA also binds to C4b-binding protein, to avoid complement-mediated attack	Binds to a 95-kDa HBMEC receptor, Ecgp, for E. coli invasion. OmpA-Ecgp interaction occurs via GlcNAc1,4-GlcNAc epitopes as well as the protein backbone of the receptor. The presence of Ecgp on human brain microvascular endothelial cell, but not on nonbrain endothelial cells. Ecgp is a gp96 (a cell surface glycoprotein related to heat shock proteins) homologue.	Invasion; Serum resistance
MED.BLOOD.Bpressure.diastolic.mm.Hg	VF0136	8192	Not Applicable	Not Applicable	0.06685	Not Applicable	0.000136149	1.12412	0.289064	0.700572	Yersiniabactin	NA	FyuA/Psn-Irp system uses yersiniabactin, a siderophore that can remove iron from a number of mammalian proteins, due to its extremely high affinity for ferric iron	YbtA is an AraC-like regulator required for transcription of fyuA/psn, irp2 and ybtP, also downregulate its own transcription; In the presence of iron, Fur, a cytosolic protein that on binding ferrous iron changes conformation and binds DNA at a specific site called a Fur box, thus preventing transcription, downregulates transcription of fyuA/psn, irp2 and other iron-regulated genes	Iron uptake; Siderophore
MED.MEDS.Low_Ceiling_Diuretics_ATC_C03EA	VF0101	8202	N:Y	8047:155	0:-0.26459	Not Applicable	0.000136664	1.12501	0.288873	0.700572	Vi antigen	NA	Prevent antibody-mediated opsonization, increase resistance to host peroxide and resistance to complement activation by the alternate pathway and complement-mediated lysis	NA	Immune evasion
MED.MEDS.Stomach_Acid_ATC_A02	VF0334	8202	N:Y	340 days, 21:21:00	0:-0.58558	Not Applicable	0.000135519	1.12173	0.289578	0.701615	HSI-I	Hcp1 secretion island I	Play role in chronic P. aeruginosa infections	Encoding a protein secretion apparatus for exporting Hcp1, a hexameric protein that forms rings with 4NA angstrom internal diameter; a ClpB-like AAA+ family protein, ClpV1, forms a core component of this secretion apparatus and is likely to provide the energy for translocation of Hcp1	Secretion system; Type VI secretion system
MED.MEDS.Other_Antiinfectives_sys_ATC_J	VF0239	8202	N:Y	340 days, 23:19:00	00:00:00.600000	Not Applicable	0.000136508	1.12066	0.289807	0.70202	K1 capsule	NA	Confers invasiveness, modulates trafficking of E. coli-containing vacuoles and enhances intracellular bacterial survival in brain microvascular endothelial cells (BMECs)	NA	Invasion; Antiphagocytosis
MED.DISEASES.Other.Fractures.Hip	VF0299	8202	N:Y	8135:67	0:-0.56183	Not Applicable	0.000135423	1.12037	0.28987	0.702023	Mycobactin	NA	Cell-association mycobactin participates in iron internalization and/or to serve as a temporary iron-holding molecule to prevent sudden influx of excess iron if the metal suddenly becomes available after a period of iron limitation	NA	Iron uptake; Siderophore
MED.MEDS.Vitamine_B_ATC_A11DA	VF0140	8202	N:Y	341 days, 0:18:00	0:-1.28256	Not Applicable	0.000135492	1.11951	0.290055	0.702319	TTSS	Type III secretion system	Deliver Yop effectors into the cytosol of host cells to disturb the dynamics of the cytoskeleton and block phagocytosis by macrophages and PMNs, also impair the production of pro-inflammatory cytokines, chemokines. These actions allow the survival of the invading Yersinia and their extracellular multiplication in lymphoid tissues	NA	Secretion system; Type III secretion system
EXP.DIET.ECorrected.AlchAll	VF0256	7089	Not Applicable	Not Applicable	-0.06341	Not Applicable	0.00015694	1.11878	0.290217	0.702562	Shu	NA	Shu heme utilization locus includes:; ShuA, TonB-denpendent heme receptor which is critical for the uptake of heme into the periplasm,; ShuT, putative periplasmic binding protein which specifically binds heme and acts as a soluble receptor for active uptake of heme into the cytoplasm; ShuU and ShuV comprise the cytoplasmic membrane permease and ATPase; ShuS, soluble cytoplasmic protein may function as a heme storage proteins during periods of active heme transport and as a DNA binding protein to protect the DNA from heme mediated oxidative damage	NA	Iron uptake; Heme uptake
MED.BLOOD.HDL_Cholesterol_mmolperL	VF0114	8053	Not Applicable	Not Applicable	0.07262	Not Applicable	0.000137558	1.11784	0.290415	0.702741	Flagella	NA	Penetrating the mucus barrier; chemotaxis is also important for intestinal colonization;In the absence of a type III secretion system, the flagellar secretion apparatus appears to secrete several putative virulence proteins including FspA, FlaC and up to eight Cia proteins	NA	Motility; Chemotaxis; Invasion; Phase variation
MED.MEDS.Psychoanaleptics_ATC_N06	VF0091	8202	N:Y	340 days, 1:41:00	00:00:00.700000	Not Applicable	0.000134564	1.11789	0.290403	0.702741	Alginate	Mucoid exopolysaccharide	Allows the bacteria form biofilm; contributes to the persistence of the bacteria in the CF lung: act as an adhesin, preventing the bacteria from being expelled from the lung, and alginate slime layer makes it more difficult for phagocytes to ingest and kill the bacteria	NA	Antiphagocytosis; Serum resistance
MED.MEDS.Laxatives_volume_increasing_ATC_A06AC	VF0307	8202	N:Y	340 days, 0:42:00	00:00:00.400000	Not Applicable	0.000135635	1.11707	0.290581	0.702992	LipF	NA	Annotated as a lipase/esterase, dramatically upregulated at low pH, a possible function of lipF could be to hydrolyze toxic fatty acids present in caseous necrotic debris during tuberculosis or it may modify the external cell wall as an adaptive response to acid damage	NA	Metabolic adaptation
EXP.DIET.Amounts.KcalTotal	VF0028	7090	Not Applicable	Not Applicable	-0.03496	Not Applicable	0.000157051	1.1144	0.291164	0.703197	Cya	Invasive Adenylate cyclase /haemolysin	Bifunctional toxin harboring both adenylate cyclase and hemolytic activities;function primarily as an anti-inflammatory factor	Binds to <alpha>M<beta>2 integrin (CD11b/CD18, Mac-1, or CR3), activated by calmodulin and catalyzes the production of intracellular cAMP from ATP. This uncontrolled cAMP concentration leads to paralysis of the killing functions in phagocytic and immune effector cells	Toxin; Adenylate cyclase; RTX toxin
EXP.DIET.ECorrected.CarbsAll	VF0323	7089	Not Applicable	Not Applicable	-0.05636	Not Applicable	0.000155399	1.11234	0.291609	0.703197	Capsule	NA	Play an important role in bacterial survival and persistance in the enviroment and evasion of host immune response; the presence of heptose residues in the capsule may be important for virulence. Heptose residues found in some cell surface-located glycoconjugates are required for adhesion	NA	Adherence; Phase variation
EXP.DIET.Probiotics	VF0091	1735	N:Y.sometimes:Y.often:Y.always	953:390:161:231	0:0.24135:0.35002:0.58859	0.2643	0.00214959	1.24624	0.291449	0.703197	Alginate	Mucoid exopolysaccharide	Allows the bacteria form biofilm; contributes to the persistence of the bacteria in the CF lung: act as an adhesin, preventing the bacteria from being expelled from the lung, and alginate slime layer makes it more difficult for phagocytes to ingest and kill the bacteria	NA	Antiphagocytosis; Serum resistance
EXP.EARLYLIFE.Parent.smoker.childhood	VF0300	8202	N:Y	2242:5960	00:00:00.100000	Not Applicable	0.000135191	1.11297	0.291469	0.703197	IdeR	Iron-dependent regulator	Repressor of iron acquisition genes, activator of iron storage genes and a posistive regulator of oxidative stress responses	NA	Regulation
MED.BLOOD.Basophilic_Granulocytes_10E9perL	VF0222	8005	Not Applicable	Not Applicable	0.04259	Not Applicable	0.000138844	1.11499	0.291032	0.703197	S fimbriae	NA	S fimbriae binds to receptors containing sialic acid sugar moieties, the sialic acid residues are presented on UP3, one of four integral membrane uroplakin proteins	NA	Adherence
MED.DISEASES.Cardiovascular.Atherosclerosis	VF0118	8202	N:Y	340 days, 6:36:00	0:-0.86858	Not Applicable	0.000135471	1.11278	0.291509	0.703197	TTSS	Type III secretion system	Mxi-Spa system secretes approximately 2NA proteins with the four Ipas A, B,C,D and IpgD being the most abundant; Recent findings indicate that TTSS in Shigella is responsible not only for protein secretion, but that it is also involved in the control mechanisms of transcription of other target genes located on the virulence plasmid, virA and ipaH9.8, these proteins were not constitutively synthesized and stored in the bacterial cytoplasm; their expression was markedly increased after initial activation of the secretion system, virA is not required for entry	NA	Secretion system; Type III secretion system; Invasion
MED.DISEASES.Gastrointestinal.Discomfort.Burping	VF0299	7219	Not Applicable	Not Applicable	-0.07642	Not Applicable	0.000153031	1.11259	0.291555	0.703197	Mycobactin	NA	Cell-association mycobactin participates in iron internalization and/or to serve as a temporary iron-holding molecule to prevent sudden influx of excess iron if the metal suddenly becomes available after a period of iron limitation	NA	Iron uptake; Siderophore
MED.DISEASES.Mental.ADHD	VF0233	8202	N:Y	339 days, 18:48:00	00:00:00.300000	Not Applicable	0.000135394	1.11431	0.291179	0.703197	Tsh	Temperature sensitive hemagglutinin	Degrades haemoglobin to release haem/iron	NA	Protease; Autotransporter
MED.DISEASES.Mental.Burn.Out	VF0273	8202	N:Y	7771:431	0:-0.16574	Not Applicable	0.000134925	1.11306	0.29145	0.703197	Flagella	NA	Swimming motility; play a role in biofilm formation and other pathogenic adaptations	NA	Adherence; Motility
MED.DISEASES.Neurological.Mental.Fatigue.Chronic	VF0221	8202	N:Y	339 days, 13:53:00	00:00:00.700000	Not Applicable	0.000135054	1.11377	0.291295	0.703197	Type 1 fimbriae	NA	Makes a important contribution to colonization of the bladder	FimH is the adhesin protein binding to mannose-containing glycoprotein receptors, known as uroplakins, that are located on the luminal surface of the bladder epithelial cells. This binding is followed by invasion of uroepithelia cells	Adherence; Invasion
MED.MEDS.Anticoagulants_ATC_B01AE	VF0221	8202	N:Y	340 days, 13:29:00	00:00:01	Not Applicable	0.000134991	1.11325	0.291407	0.703197	Type 1 fimbriae	NA	Makes a important contribution to colonization of the bladder	FimH is the adhesin protein binding to mannose-containing glycoprotein receptors, known as uroplakins, that are located on the luminal surface of the bladder epithelial cells. This binding is followed by invasion of uroepithelia cells	Adherence; Invasion
MED.MEDS.Antipsychotics_atypical_ATC_N05AH	VF0258	8202	N:Y	340 days, 18:24:00	00:00:00.500000	Not Applicable	0.000135218	1.11181	0.291721	0.703197	ShET2	Shigella enterotoxin 2	May account for the early diarrheal phase often observed during shigellosis	NA	Toxin; Enterotoxin
MED.MEDS.Beta_blokkers_ATC_C07AB	VF0224	8202	N:Y	7816:386	00:00:00.300000	Not Applicable	0.000135663	1.11422	0.291197	0.703197	F1C fimbriae	NA	Adhesin	Binds of to the GalNAc<beta>1-4Gal<beta> sequence of glycolipids, i.e., asialo-GM1 and asialo-GM2 with high affinity; An additional binding to carbohydrate structures GlcNAc<beta>1-3Gal<beta>, Gal<beta>1-4Glc, Gal, and Glc of glycolipids may indicate functional low-affinity receptor sites	Adherence
MED.MEDS.Vertigo_middelen_ATC_N07CA	VF0157	8202	N:Y	340 days, 21:21:00	0:-0.62393	Not Applicable	0.000135639	1.11188	0.291705	0.703197	Flagella	NA	Not required for intracellular growth but enhance the invasion capacity	NA	Motility
MED.MEDS.Vertigo_middelen_ATC_N07CA	VF0224	8202	N:Y	340 days, 21:21:00	00:00:01.100000	Not Applicable	0.000135695	1.11449	0.29114	0.703197	F1C fimbriae	NA	Adhesin	Binds of to the GalNAc<beta>1-4Gal<beta> sequence of glycolipids, i.e., asialo-GM1 and asialo-GM2 with high affinity; An additional binding to carbohydrate structures GlcNAc<beta>1-3Gal<beta>, Gal<beta>1-4Glc, Gal, and Glc of glycolipids may indicate functional low-affinity receptor sites	Adherence
SOCIOEC.STATUS.Schoolgoer	VF0224	8202	N:Y	7465:737	00:00:00.200000	Not Applicable	0.00013542	1.11222	0.29163	0.703197	F1C fimbriae	NA	Adhesin	Binds of to the GalNAc<beta>1-4Gal<beta> sequence of glycolipids, i.e., asialo-GM1 and asialo-GM2 with high affinity; An additional binding to carbohydrate structures GlcNAc<beta>1-3Gal<beta>, Gal<beta>1-4Glc, Gal, and Glc of glycolipids may indicate functional low-affinity receptor sites	Adherence
MED.DISEASES.None.No.Diseases	VF0404	8202	N:Y	6328:1874	0:-0.1548	Not Applicable	0.000134711	1.11121	0.291851	0.703361	ECP	E. coli common pilus	ECP, composed of a 21-kDa pilin subunit EspA, is a pilus-adherence factor that is crucial to the virulence of E. coli O157 in humans, and is also carried by commensal strains of E. coli.; It is suggested that pathogenic E. coli strains may use ECP to mimic commensal E. coli and provide themselves with an ecological advantage for host colonization and evasion of the immune system.	NA	Adherence
MED.BLOOD.Eosinophil_Granulocytes_10E9perL	VF0018	8005	Not Applicable	Not Applicable	-0.03933	Not Applicable	0.000138154	1.10957	0.292206	0.703525	PVL	Panton-Valentine leukocidin	Induce cell activation linked to a Ca2+ influx, and pore formation as two consecutive and independently inhibitable events	NA	Toxin; Membrane-damaging; Pore-forming; Channel-forming involving beta-sheet-containing toxin (beta-barrel); Biocomponent leukocidin
MED.BLOOD.LDL_Cholesterol_mmolperL	VF0084	8053	Not Applicable	Not Applicable	-0.0256	Not Applicable	0.000136902	1.10947	0.29223	0.703525	xcp secretion system	NA	Secretes toxins and enzymes into the extracellular fluid; need for proper localization of PilB and PilC	NA	Secretion system; Type II secretion system
MED.DISEASES.Cardiovascular.Clogged.Artheries	VF0307	8202	N:Y	339 days, 10:56:00	0:-0.3615	Not Applicable	0.000134713	1.10948	0.292225	0.703525	LipF	NA	Annotated as a lipase/esterase, dramatically upregulated at low pH, a possible function of lipF could be to hydrolyze toxic fatty acids present in caseous necrotic debris during tuberculosis or it may modify the external cell wall as an adaptive response to acid damage	NA	Metabolic adaptation
SOCIOEC.STATUS.Retired	VF0300	8202	N:Y	7240:962	0:-0.13484	Not Applicable	0.000134773	1.10953	0.292216	0.703525	IdeR	Iron-dependent regulator	Repressor of iron acquisition genes, activator of iron storage genes and a posistive regulator of oxidative stress responses	NA	Regulation
SOCIOEC.WORK.Housewife.husband	VF0222	5669	N:Y	5289:380	0:-0.20059	Not Applicable	0.000195037	1.10968	0.292196	0.703525	S fimbriae	NA	S fimbriae binds to receptors containing sialic acid sugar moieties, the sialic acid residues are presented on UP3, one of four integral membrane uroplakin proteins	NA	Adherence
MED.BLOOD.Bpressure.diastolic.mm.Hg	VF0089	8192	Not Applicable	Not Applicable	0.03416	Not Applicable	0.000134964	1.1084	0.292462	0.703935	Rhamnolipid	NA	The rhamnolipid solubilizes the surfactant, making it easier for the Plc to degrade the surfactant, thus may cause alveolar collapse	NA	Biosurfactant
MED.DISEASES.Mental.Bipolar	VF0236	8202	N:Y	340 days, 17:25:00	00:00:00.600000	Not Applicable	0.000134682	1.10771	0.292611	0.704144	OmpA	Outer membrane protein A	Contributes to brain mecrovascular endothelial cells (BMECs) invasion via a ligand-receptor interaction. Interaction of OmpA with its receptor induces actin condensation at the binding site. The actin reorganization induced by E. coli depends on activation of several host proteins involved in signaling, including focal adhesion kinase, PI3-kinase, PKC-<alpha>, and caveolin-1; OmpA also binds to C4b-binding protein, to avoid complement-mediated attack	Binds to a 95-kDa HBMEC receptor, Ecgp, for E. coli invasion. OmpA-Ecgp interaction occurs via GlcNAc1,4-GlcNAc epitopes as well as the protein backbone of the receptor. The presence of Ecgp on human brain microvascular endothelial cell, but not on nonbrain endothelial cells. Ecgp is a gp96 (a cell surface glycoprotein related to heat shock proteins) homologue.	Invasion; Serum resistance
EXP.DIET.ECorrected.ProtAll	VF0044	7089	Not Applicable	Not Applicable	0.02875	Not Applicable	0.000155701	1.10649	0.292882	0.704348	LOS	NA	Major immunogen; LOS phosphorylcholine (ChoP) may influence invasion via interaction with PAF receptor and stimulates of inflammotory signals; LPS phase variation is characterized by the spontaneous loss and gain of oligosaccharide structures present in the outer core. the phase variable expression of LPS biosynthesis genes promotes evasion of antigen-specific host immune defences and allow colonization of different host microenvironments	Lic1(lic1A-lic1D) responsible for the addition of phosphorylcholine to LPS. lic1A mediates phase variation (tetranucleotide repeat region); phase-variable gene lic3A encodes an <alpha>-2,3-sialyltransferase that is responsible for the addition of Neu5Ac to terminal lactose in the LPS, LPS sialylation has been shown to be important for resistance to the killing effectors of normal human serum	Endotoxin
MED.DISEASES.Other.Osteoporosis	VF0015	8202	N:Y	8046:156	0:-0.29237	Not Applicable	0.000134803	1.10683	0.292802	0.704348	Isd	NA	NA	Surface exposed protein glyceraldehyde-3-phosphate dehydrogenase (GAPDH), an enzyme usually associated with glycolysis, is a transferrin receptor involved in stripping iron off transferrin; isd genes (iron-regulated surface determinant) encode factors for hemoglobin binding and passagen of heme-iron to the cytoplasm: ; hemoglobin binds on IsdB. Heme is removed from hemoglobin (IsdA and IsdB) and transferred to cell wall (IsdC) and membrane translocation factors (IsdD, IsdE, and IsdF). IsdG is involved in removing iron from heme; S. aureus also has a siderophore-based mechanism for iron acquisition	Iron uptake; Heme uptake
MED.DISEASES.Skin.Autoimmune.Atopic.dermatitis	VF0221	8202	N:Y	6992:1210	0:-0.1637	Not Applicable	0.000134169	1.10647	0.292883	0.704348	Type 1 fimbriae	NA	Makes a important contribution to colonization of the bladder	FimH is the adhesin protein binding to mannose-containing glycoprotein receptors, known as uroplakins, that are located on the luminal surface of the bladder epithelial cells. This binding is followed by invasion of uroepithelia cells	Adherence; Invasion
MED.MEDS.Anticoagulants_ATC_B01AE	VF0044	8202	N:Y	340 days, 13:29:00	00:00:00.400000	Not Applicable	0.000134431	1.10555	0.293083	0.70468	LOS	NA	Major immunogen; LOS phosphorylcholine (ChoP) may influence invasion via interaction with PAF receptor and stimulates of inflammotory signals; LPS phase variation is characterized by the spontaneous loss and gain of oligosaccharide structures present in the outer core. the phase variable expression of LPS biosynthesis genes promotes evasion of antigen-specific host immune defences and allow colonization of different host microenvironments	Lic1(lic1A-lic1D) responsible for the addition of phosphorylcholine to LPS. lic1A mediates phase variation (tetranucleotide repeat region); phase-variable gene lic3A encodes an <alpha>-2,3-sialyltransferase that is responsible for the addition of Neu5Ac to terminal lactose in the LPS, LPS sialylation has been shown to be important for resistance to the killing effectors of normal human serum	Endotoxin
EXP.DIET.Ratios.CarbToFat	VF0157	7089	Not Applicable	Not Applicable	0.03382	Not Applicable	0.000155983	1.10524	0.293155	0.704704	Flagella	NA	Not required for intracellular growth but enhance the invasion capacity	NA	Motility
EXP.PETS.now.Cat	VF0089	8202	N:Y	5765:2437	0:-0.06678	Not Applicable	0.000134019	1.10195	0.29387	0.704711	Rhamnolipid	NA	The rhamnolipid solubilizes the surfactant, making it easier for the Plc to degrade the surfactant, thus may cause alveolar collapse	NA	Biosurfactant
MED.BLOOD.Creatinine_umolperL	VF0114	8053	Not Applicable	Not Applicable	0.08406	Not Applicable	0.000135457	1.10077	0.294128	0.704711	Flagella	NA	Penetrating the mucus barrier; chemotaxis is also important for intestinal colonization;In the absence of a type III secretion system, the flagellar secretion apparatus appears to secrete several putative virulence proteins including FspA, FlaC and up to eight Cia proteins	NA	Motility; Chemotaxis; Invasion; Phase variation
MED.BLOOD.Creatinine_umolperL	VF0239	8053	Not Applicable	Not Applicable	-0.03748	Not Applicable	0.000136932	1.10375	0.293475	0.704711	K1 capsule	NA	Confers invasiveness, modulates trafficking of E. coli-containing vacuoles and enhances intracellular bacterial survival in brain microvascular endothelial cells (BMECs)	NA	Invasion; Antiphagocytosis
MED.BLOOD.Hemoglobin_mmolperL	VF0323	8038	Not Applicable	Not Applicable	-0.06785	Not Applicable	0.000135276	1.10022	0.29425	0.704711	Capsule	NA	Play an important role in bacterial survival and persistance in the enviroment and evasion of host immune response; the presence of heptose residues in the capsule may be important for virulence. Heptose residues found in some cell surface-located glycoconjugates are required for adhesion	NA	Adherence; Phase variation
MED.BLOOD.hsCRP_mgperL	VF0299	222	Not Applicable	Not Applicable	0.32702	Not Applicable	0.00471365	1.10531	0.2943	0.704711	Mycobactin	NA	Cell-association mycobactin participates in iron internalization and/or to serve as a temporary iron-holding molecule to prevent sudden influx of excess iron if the metal suddenly becomes available after a period of iron limitation	NA	Iron uptake; Siderophore
MED.DISEASES.Cardiovascular.Colesterol.high	VF0157	8202	N:Y	7174:1028	00:00:00.100000	Not Applicable	0.000134173	1.09986	0.294328	0.704711	Flagella	NA	Not required for intracellular growth but enhance the invasion capacity	NA	Motility
MED.DISEASES.Cardiovascular.Heath.valve.problems	VF0156	8202	N:Y	8115:87	0:-0.3999	Not Applicable	0.000133471	1.0996	0.294385	0.704711	Dot/Icm	Defect in organella trafficking/intracellular multiplication	Allows survival and growth in macrophages, prevent phagosome acifidication and lysosome fusion, essential for induction of apoptosis in human macrophages	Assemble and activate a type IV secretion system in the bacterial membrane that exports plasmid and virulence factors to inhibit the phago-lysosome fusion and reprogram the Legionella-bearing vacuole; IcmS was shown to bind members of the SidE family (SidE, SdeA, SdeB, SdeC) and to be required for the export of SdeA; IcmW interacted with and was required for the translocation of additional Dot/Icm substrates, including SidG, SidH, WipA and WipB; LvgA directly interacts with IcmS; Dot/Icm secretion substrates have been identified:; DotA, a protein that was originally reported to assemble as a polytopic protein in the inner membrane of L. pneumophila cells. It may form a pore in the eukaryotic membrane for the passage of other effectors; LidA (low viability in the presence of dot), a protein translocated to the phagosome membrane. It regulates Dot/Icm assembly and is thought to be one of the first translocated substrates. It is postulated to function in vesicle recruitment during the biogenesis of the replication vacuole; RalF, an exchange factor for the ADP ribosylation factor protein (ARF) family of GTPases. It is required for the localization of ARF on phagosomes containing L. pneumophila. ARF is important for biogenesis of the replicative organelle; DrrA (defect in Rab1 recruitment A, also known as SidM), is a multifunction enzyme with both GDF (GDI-displacemnet factor, GDI: guanine nucleotide dissociation inhibitor) and GEF (guanine nucleotide exchange factor) activites. DrrA has the intrinsic ability to bind to the cytosolic surface of the plasma membrane. Because the L. pneumophila-containing vacuole (LCV is) initially a plasma-membrane-derived organelle, translocated DrrA protein associates with the immature LCV formed on bacterial internalization. The GDF activity of DrrA promotes the sampling of cytosolic Rab proteins associated with Rab GDI. When Rab1-Rab-GDI complexes are sampled, the removal of Rab GDI permits the GEF domain in DrrA to activate Rab1, leading to the stable association of Rab1 with the LCV membrane. Active Rab1 facilitates organization of the LCV membrane to promote the delivery and fusion of ER-derived vesicles. DrrA cycles off because the composition of the vacuole membrane changes.; LepB is a Rab1-specific GAP (GTPase-activating proteins). The LepB protein accumulates on the LCV membrane and the GAP activity facilitates the removal of Rab1 by stimulating GTP hydrolysis. The removal of Rab1 coincides with fusion of the LCV with the host ER and replication of L. pneumophila in a vacuole containing ER proteins.; Other candidate effector proteins including SidA-G (substrate of Dot/Icm transporter), Vips (VPS(vacuole protein sorting) inhibitor proteins, VipA, VipD, VipE, VipF), SdeA-D, YlfAB (yeast lethal factor A and B), their real function are unknown; Once the vacuole provides conditions for the bacteria to grow, functional genes of the dot/icm family become dispensable	Secretion system; Type IV secretion system
MED.DISEASES.Gastrointestinal.Discomfort.Flatulence	VF0018	7219	Not Applicable	Not Applicable	0.04451	Not Applicable	0.000152176	1.10262	0.293727	0.704711	PVL	Panton-Valentine leukocidin	Induce cell activation linked to a Ca2+ influx, and pore formation as two consecutive and independently inhibitable events	NA	Toxin; Membrane-damaging; Pore-forming; Channel-forming involving beta-sheet-containing toxin (beta-barrel); Biocomponent leukocidin
MED.DISEASES.Mental.Burn.Out	VF0228	8202	N:Y	7771:431	0:-0.24226	Not Applicable	0.000133651	1.10333	0.293568	0.704711	Enterobactin	NA	Iron uptake: the siderophore enterobactin imported through the FepA receptor and the FepBCDG system	NA	Iron uptake; Siderophore
MED.DISEASES.Mental.Panic.disorder	VF0084	8202	N:Y	7993:209	0:-0.14916	Not Applicable	0.000133508	1.10224	0.293805	0.704711	xcp secretion system	NA	Secretes toxins and enzymes into the extracellular fluid; need for proper localization of PilB and PilC	NA	Secretion system; Type II secretion system
MED.DISEASES.Mental.Social.phobia	VF0256	8202	N:Y	339 days, 13:53:00	0:-0.70107	Not Applicable	0.000133347	1.10092	0.294095	0.704711	Shu	NA	Shu heme utilization locus includes:; ShuA, TonB-denpendent heme receptor which is critical for the uptake of heme into the periplasm,; ShuT, putative periplasmic binding protein which specifically binds heme and acts as a soluble receptor for active uptake of heme into the cytoplasm; ShuU and ShuV comprise the cytoplasmic membrane permease and ATPase; ShuS, soluble cytoplasmic protein may function as a heme storage proteins during periods of active heme transport and as a DNA binding protein to protect the DNA from heme mediated oxidative damage	NA	Iron uptake; Heme uptake
MED.DISEASES.Other.Chronic.cystitis	VF0436	8202	N:Y	8068:134	00:00:00.200000	Not Applicable	0.000134151	1.1025	0.29375	0.704711	Capsule I	Type I O-polysaccharide	A key virulence determinant and that loss of capsule production results in severe attenuation in animal models of disease	Plays a role in reducing B. pseudomallei phagocytosis by host cells by preventing complement factor C3b deposition on the surface of the bacterium	Antiphagocytosis
MED.MEDS.Beta_blokkers_ATC_C07AB	VF0035	8202	N:Y	7816:386	0:-0.12495	Not Applicable	0.000133876	1.09996	0.294306	0.704711	TTSS	Type III secretion system	The B. bronchiseptica TTSS modulates the host immune response, contributes to persistent colonization of the trachea	BopB, BopN, BopD, Bsp22 and BopC/BteA have been identified as type III secreted proteins; BopB and BopD are orthologues of the Yersinia YopB and YopD translocation proteins. BopB and BopD complex is responsible for the pore formation in the host plasma membrane that functions as the conduit for the transition of effector proteins into host cells; BopN is orthologous to YopN, which functions as a plug to prevent Yop secretion in Yersinia in the absence of host cell contact. BopN translocates itself into the nucleus. BopN blocks nuclear translocation of NF-<kappa>B p65, but promotes nuclear translocation of NF-<kappa>B p5NA. BopN induces IL-1NA production. BopN plays a role to shut off the host inflammatory reaction.; Bsp22 is the most abundantly exported polypeptide. Bsp22 mutant eliminates all know in vitro and in vivo effects of the Bordetella type III secretion system; BopC/BteA associates with the cytoplasmic face of lipid rafts to locally modulate host cell responses to Bordetella attachment	Secretion system; Type III secretion system
MED.MEDS.Laxatives_volume_increasing_ATC_A06AC	VF0436	8202	N:Y	340 days, 0:42:00	0:-0.38338	Not Applicable	0.000134116	1.1022	0.293815	0.704711	Capsule I	Type I O-polysaccharide	A key virulence determinant and that loss of capsule production results in severe attenuation in animal models of disease	Plays a role in reducing B. pseudomallei phagocytosis by host cells by preventing complement factor C3b deposition on the surface of the bacterium	Antiphagocytosis
MED.MEDS.Opioids_ATC_N02A	VF0220	8202	N:Y	340 days, 20:22:00	00:00:00.900000	Not Applicable	0.000133934	1.10076	0.29413	0.704711	P fimbriae	NA	PapG mediates binding to the <alpha>-D-galactopyranosyl-(1-4)-<beta>-D-galactopyranoside (Gal<alpha>(1,4)Gal) moiety present in a globoseries of glycolipids found on host cells lining the upper urinary tract and erythrocytes; three adhesin variants of PapG-G-I, G-II, G-III recognize three different but related Gal<alpha>(1,4)Gal receptors; PapG-mediated interactions with its Gal<alpha>(1,4)Gal-containing glycolipid receptor can activate sepcific responses in the bacteria and in the epithelial cell that promote virulence: activating the UPEC iron-acquisition system and triggering the intracellular release from receptor glycolipids of ceramide, an important second messenger that can activate cytokine production, through the activation of serine/threonine protein kinases and phosphatase	NA	Adherence
MED.MEDS.Seratonine_uptake_inhibitors_selective_ATC_N06AB	VF0273	8202	N:Y	7967:235	0:-0.22083	Not Applicable	0.000133449	1.10088	0.294104	0.704711	Flagella	NA	Swimming motility; play a role in biofilm formation and other pathogenic adaptations	NA	Adherence; Motility
MED.MEDS.Sulfonylureumderivaties_ATC_A10BB	VF0367	8202	N:Y	340 days, 5:37:00	0:-0.61561	Not Applicable	0.000134624	1.10463	0.293283	0.704711	LPS	Lipopolysaccharide	Plays a role in entry and early survival inside macrophages;Resistance to innate-immunity anti-bacterial responses;a modulator of the immune response	The entry and early survival stages of smooth Brucella are lipid-raft-dependent. The entry-gateway seems to include Brucella surface-exposed HSP6NA-PrPc (cellular prion protein) interaction but also a SR-A (class A scavenger)-lipid-A interaction and is also dependent on the LPS O-chain. And the LPS O-chain ensures the Brucella containing vacuole (BCV) aviodance of fusion with lysosomes transiently; The chemical structure of Brucella LPS permits the bacteria to become highly resistant to anti-bacterial effectors of the innate immune system. Long O-chains at the bacterial surface should provoke a steric hindrance leading to the formation of a protecting barrier. The presence of long O-chains at the surface of Brucella prevents the deposition of complement at the bacterial surface. The O-chains also could prevent a specific recognition of the Pathogen-associated molecular patterns (PAMPs) and as a consequence impair expression of any cytokines or iNOS, both of which are known to be involved in the clearance of intracellular Brucella. The low number of anionic groups in the core lipid A, especially charged phosphate groups could both remove anionic targets and facilitate a tighter aggregation of LPS molecules via their hydrophobic fatty acids, leading to less binding and penetration of antibacterial cationic peptides.;The Brucella LPS forms stable large clusters with MHC-II named macrodomians in the cell surface, interfering with MHC-II presentation of peptides to specific CD4+ T cells.	Intracellular survival; Intracellular entry; Immuno-modulatory activity
MED.MEDS.Thiazides_ATC_C03BA	VF0082	8202	N:Y	8129:73	00:00:00.500000	Not Applicable	0.000133587	1.09965	0.294374	0.704711	Type IV pili	NA	Attaches to host cells, but not to mucin, causing a twitching motility that allows the bacteria to move along the cell surface; biofilm formation	The C-terminal receptor-binding domain of pilin binds to asialoGM1 gangliosies on host cells. Generally, GM1 gangliosides contain a sialic acid moiety. P.aeruginosa produces a neuraminidase which removes sialic acid residues from the GM1 to form the asialoGM1, which is a better receptor for the pili; The asialoGM1 is present in increased abundance on the surface of cystic fibrosis respiratory epithelial cells	Adherence; Twitching motility
MED.MEDS.Tricyclic_antidepressants_ATC_N06AA	VF0123	8202	N:Y	8130:72	00:00:00.400000	Not Applicable	0.000133768	1.09952	0.294402	0.704711	Aerobactin	NA	Iron uptake, critical for intracellular growth	Aerobactin biosynthesis is driven by enzymes encoded by the iucABCD genes. IutA is the outer membrane receptor required for ferri-aerobactin uptake.	Iron uptake; Siderophore
SOCIOEC.INCOME.Income.Month	VF0230	6618	E.750.less:E.750.to.1000:E.1000.to.1500:E.1500.to.2000:E.2000.to.2500:E.2500.to.3000:E.3000.to.3500:E.3500.more	161:131:471:845:1119:1263:1106:1522	0:-0.41246:-0.28586:-0.14041:-0.15427:-0.16262:-0.28221:-0.24631	-0.0297	0.0012757	1.20789	0.294345	0.704711	IroN	NA	Catecholate siderophore receptor, mediates utilization of the siderophore enterobactin	NA	Iron uptake; Siderophore receptor
EXP.DIET.ECorrected.CarbsGlucose	VF0028	7089	Not Applicable	Not Applicable	0.03147	Not Applicable	0.000154933	1.09925	0.294466	0.704715	Cya	Invasive Adenylate cyclase /haemolysin	Bifunctional toxin harboring both adenylate cyclase and hemolytic activities;function primarily as an anti-inflammatory factor	Binds to <alpha>M<beta>2 integrin (CD11b/CD18, Mac-1, or CR3), activated by calmodulin and catalyzes the production of intracellular cAMP from ATP. This uncontrolled cAMP concentration leads to paralysis of the killing functions in phagocytic and immune effector cells	Toxin; Adenylate cyclase; RTX toxin
EXP.BIRTH.Breastfed.0.4.W	VF0404	4434	N:Y	3810:624	0:-0.2236	Not Applicable	0.000245276	1.09421	0.295596	0.704761	ECP	E. coli common pilus	ECP, composed of a 21-kDa pilin subunit EspA, is a pilus-adherence factor that is crucial to the virulence of E. coli O157 in humans, and is also carried by commensal strains of E. coli.; It is suggested that pathogenic E. coli strains may use ECP to mimic commensal E. coli and provide themselves with an ecological advantage for host colonization and evasion of the immune system.	NA	Adherence
EXP.BIRTH.Breastfed.1.3.M	VF0123	4434	N:Y	3776:658	0:-0.12652	Not Applicable	0.00024731	1.09855	0.294641	0.704761	Aerobactin	NA	Iron uptake, critical for intracellular growth	Aerobactin biosynthesis is driven by enzymes encoded by the iucABCD genes. IutA is the outer membrane receptor required for ferri-aerobactin uptake.	Iron uptake; Siderophore
EXP.BIRTH.Breastfed.6.M.Plus	VF0227	4434	N:Y	3512:922	0:-0.15009	Not Applicable	0.000246321	1.09349	0.295757	0.704761	Chu	E. coli hemin uptake	Iron uptake: the ability to use heme and/or hemoglobin might be especially advantageous to pathogenic bacteria. These pathogens often secrete cytotoxins, which gain access to the intracellular heme reservoir besides initiating tissue invasion. Cytotoxin production coupled with the capability to utilize heme and/or hemoglobin could serve as an effective iron acquisition strategy during the progression of infection	NA	Iron uptake; Heme uptake
EXP.DIET.ECorrected.CarbsSuchrose	VF0222	7089	Not Applicable	Not Applicable	0.04371	Not Applicable	0.000154327	1.09728	0.294899	0.704761	S fimbriae	NA	S fimbriae binds to receptors containing sialic acid sugar moieties, the sialic acid residues are presented on UP3, one of four integral membrane uroplakin proteins	NA	Adherence
MED.BLOOD.Basophilic_Granulocytes_10E9perL	VF0231	8005	Not Applicable	Not Applicable	0.02112	Not Applicable	0.00013634	1.09278	0.295888	0.704761	Sat	Secreted autotransporter toxin	A vacuolating cytotoxin expressed by UPEC, elicits defined damage to kidney epithelium during upper urinary tract infection and thus contributes to pathogenesis of urinary tract infection	NA	Protease; Autotransporter
MED.BLOOD.Creatinine_umolperL	VF0404	8053	Not Applicable	Not Applicable	-0.07394	Not Applicable	0.000135099	1.09417	0.29558	0.704761	ECP	E. coli common pilus	ECP, composed of a 21-kDa pilin subunit EspA, is a pilus-adherence factor that is crucial to the virulence of E. coli O157 in humans, and is also carried by commensal strains of E. coli.; It is suggested that pathogenic E. coli strains may use ECP to mimic commensal E. coli and provide themselves with an ecological advantage for host colonization and evasion of the immune system.	NA	Adherence
MED.BLOOD.Hemoglobin_mmolperL	VF0082	8038	Not Applicable	Not Applicable	0.06301	Not Applicable	0.000135774	1.09545	0.295297	0.704761	Type IV pili	NA	Attaches to host cells, but not to mucin, causing a twitching motility that allows the bacteria to move along the cell surface; biofilm formation	The C-terminal receptor-binding domain of pilin binds to asialoGM1 gangliosies on host cells. Generally, GM1 gangliosides contain a sialic acid moiety. P.aeruginosa produces a neuraminidase which removes sialic acid residues from the GM1 to form the asialoGM1, which is a better receptor for the pili; The asialoGM1 is present in increased abundance on the surface of cystic fibrosis respiratory epithelial cells	Adherence; Twitching motility
MED.BLOOD.LDL_Cholesterol_mmolperL	VF0083	8053	Not Applicable	Not Applicable	-0.0366	Not Applicable	0.000134674	1.0927	0.295904	0.704761	TTSS	Type III secretion system	Transports four known effector proteins: ExoS, ExoT, ExoU and ExoY, although most strains generally do not express all four at the same time	NA	Secretion system; Type III secretion system
MED.BLOOD.Monocytes_10E9perL	VF0367	8005	Not Applicable	Not Applicable	-0.04272	Not Applicable	0.000136752	1.09511	0.295374	0.704761	LPS	Lipopolysaccharide	Plays a role in entry and early survival inside macrophages;Resistance to innate-immunity anti-bacterial responses;a modulator of the immune response	The entry and early survival stages of smooth Brucella are lipid-raft-dependent. The entry-gateway seems to include Brucella surface-exposed HSP6NA-PrPc (cellular prion protein) interaction but also a SR-A (class A scavenger)-lipid-A interaction and is also dependent on the LPS O-chain. And the LPS O-chain ensures the Brucella containing vacuole (BCV) aviodance of fusion with lysosomes transiently; The chemical structure of Brucella LPS permits the bacteria to become highly resistant to anti-bacterial effectors of the innate immune system. Long O-chains at the bacterial surface should provoke a steric hindrance leading to the formation of a protecting barrier. The presence of long O-chains at the surface of Brucella prevents the deposition of complement at the bacterial surface. The O-chains also could prevent a specific recognition of the Pathogen-associated molecular patterns (PAMPs) and as a consequence impair expression of any cytokines or iNOS, both of which are known to be involved in the clearance of intracellular Brucella. The low number of anionic groups in the core lipid A, especially charged phosphate groups could both remove anionic targets and facilitate a tighter aggregation of LPS molecules via their hydrophobic fatty acids, leading to less binding and penetration of antibacterial cationic peptides.;The Brucella LPS forms stable large clusters with MHC-II named macrodomians in the cell surface, interfering with MHC-II presentation of peptides to specific CD4+ T cells.	Intracellular survival; Intracellular entry; Immuno-modulatory activity
MED.DISEASES.Cardiovascular.Arrythmia.MedDiagnosed	VF0084	8202	N:Y	7555:647	0:-0.08789	Not Applicable	0.000133008	1.09812	0.29471	0.704761	xcp secretion system	NA	Secretes toxins and enzymes into the extracellular fluid; need for proper localization of PilB and PilC	NA	Secretion system; Type II secretion system
MED.DISEASES.Gastrointestinal.Autoimmune.IBD.UC	VF0430	8202	N:Y	8131:71	0:-0.4375	Not Applicable	0.000132908	1.09686	0.294986	0.704761	Flagella	NA	Polar flagella required for motility and macrophage invasion	NA	Invasion
MED.DISEASES.Gastrointestinal.Rome3_IBS.Any	VF0101	6012	N:Y	5362:650	0:-0.13542	Not Applicable	0.000182068	1.0957	0.295255	0.704761	Vi antigen	NA	Prevent antibody-mediated opsonization, increase resistance to host peroxide and resistance to complement activation by the alternate pathway and complement-mediated lysis	NA	Immune evasion
MED.DISEASES.Mental.Bipolar	VF0231	8202	N:Y	340 days, 17:25:00	00:00:00.400000	Not Applicable	0.000132978	1.09193	0.296075	0.704761	Sat	Secreted autotransporter toxin	A vacuolating cytotoxin expressed by UPEC, elicits defined damage to kidney epithelium during upper urinary tract infection and thus contributes to pathogenesis of urinary tract infection	NA	Protease; Autotransporter
MED.DISEASES.Mental.Social.phobia	VF0222	8202	N:Y	339 days, 13:53:00	0:-0.50451	Not Applicable	0.000132696	1.0918	0.296103	0.704761	S fimbriae	NA	S fimbriae binds to receptors containing sialic acid sugar moieties, the sialic acid residues are presented on UP3, one of four integral membrane uroplakin proteins	NA	Adherence
MED.DISEASES.Mental.Social.phobia	VF0229	8202	N:Y	339 days, 13:53:00	00:00:00.500000	Not Applicable	0.000133222	1.09594	0.29519	0.704761	Aerobactin	NA	Iron uptake	NA	Iron uptake; Siderophore
MED.DISEASES.Neurological.Epilepsy	VF0083	8202	N:Y	8119:83	0:-0.33727	Not Applicable	0.000132515	1.09554	0.295279	0.704761	TTSS	Type III secretion system	Transports four known effector proteins: ExoS, ExoT, ExoU and ExoY, although most strains generally do not express all four at the same time	NA	Secretion system; Type III secretion system
MED.DISEASES.Other.Chronic.cystitis	VF0140	8202	N:Y	8068:134	00:00:00.500000	Not Applicable	0.000132804	1.09731	0.294889	0.704761	TTSS	Type III secretion system	Deliver Yop effectors into the cytosol of host cells to disturb the dynamics of the cytoskeleton and block phagocytosis by macrophages and PMNs, also impair the production of pro-inflammatory cytokines, chemokines. These actions allow the survival of the invading Yersinia and their extracellular multiplication in lymphoid tissues	NA	Secretion system; Type III secretion system
MED.INDICES.NAFLD.T1.CLASS	VF0273	2088	F0-F2:Intermediate score:F3-F4	1717:358:13	0:0.2346:0.88916	0.17234	0.00115722	1.21949	0.295593	0.704761	Flagella	NA	Swimming motility; play a role in biofilm formation and other pathogenic adaptations	NA	Adherence; Motility
MED.MEDS.Biguanides_ATC_A10BA	VF0334	8202	N:Y	8094:108	00:00:00.300000	Not Applicable	0.000131928	1.092	0.296058	0.704761	HSI-I	Hcp1 secretion island I	Play role in chronic P. aeruginosa infections	Encoding a protein secretion apparatus for exporting Hcp1, a hexameric protein that forms rings with 4NA angstrom internal diameter; a ClpB-like AAA+ family protein, ClpV1, forms a core component of this secretion apparatus and is likely to provide the energy for translocation of Hcp1	Secretion system; Type VI secretion system
MED.MEDS.Corticosteroids_Eyedrops_ATC_S03A	VF0095	8202	N:Y	8142:60	00:00:00.300000	Not Applicable	0.0001318	1.09226	0.296002	0.704761	Pyochelin	NA	Effective at promoting iron uptake in P. aeruginosa; catalyzes the formation of tissue-damaging free radicals; pyochelin also binds other transition metals (e.g. Mo(IV), Co(II)) with appreciable affinity and is implicated in the delivery of both Co(II) and Mo(IV) to P. aeruginosa cells	Pyochelin is a structurally unique siderophore possessing phenolate, but neither a hydroxamate nor a catecholate moiety. Pyochelin binds Fe (III) in a 2:1 stoichiometry with comparatively low affinity (stability constant, 1NA**5); FptA is the specific receptor for Fe(III)-pyochelin	Iron uptake; Siderophore
MED.MEDS.SexHormones_AndModulators_ATC_G03	VF0256	8202	N:Y	340 days, 7:35:00	00:00:00.900000	Not Applicable	0.000132484	1.09379	0.295664	0.704761	Shu	NA	Shu heme utilization locus includes:; ShuA, TonB-denpendent heme receptor which is critical for the uptake of heme into the periplasm,; ShuT, putative periplasmic binding protein which specifically binds heme and acts as a soluble receptor for active uptake of heme into the cytoplasm; ShuU and ShuV comprise the cytoplasmic membrane permease and ATPase; ShuS, soluble cytoplasmic protein may function as a heme storage proteins during periods of active heme transport and as a DNA binding protein to protect the DNA from heme mediated oxidative damage	NA	Iron uptake; Heme uptake
MED.MEDS.Stomach_Acid_ATC_A02	VF0394	8202	N:Y	340 days, 21:21:00	00:00:01.200000	Not Applicable	0.000132851	1.09399	0.295619	0.704761	Flagella	NA	Required for efficient cellular invasion.; YplA, a phospholipase is secreted by this type III flagellum secretion system. YplA is required for survival of Y. enterocolitica in the Peyer's patches and for stimulation of the acute inflammatory response of the host to the infection.	NA	Secretion system; Invasion; Motility
MED.MEDS.Trombocyte_aggregation_inhibitors_ATC_B01AC	VF0231	8202	N:Y	340 days, 15:27:00	00:00:00.400000	Not Applicable	0.000133109	1.093	0.295837	0.704761	Sat	Secreted autotransporter toxin	A vacuolating cytotoxin expressed by UPEC, elicits defined damage to kidney epithelium during upper urinary tract infection and thus contributes to pathogenesis of urinary tract infection	NA	Protease; Autotransporter
SOCIOEC.WORK.Days.paidwork.week	VF0404	5111	Not Applicable	Not Applicable	-0.08794	Not Applicable	0.000213322	1.09796	0.294764	0.704761	ECP	E. coli common pilus	ECP, composed of a 21-kDa pilin subunit EspA, is a pilus-adherence factor that is crucial to the virulence of E. coli O157 in humans, and is also carried by commensal strains of E. coli.; It is suggested that pathogenic E. coli strains may use ECP to mimic commensal E. coli and provide themselves with an ecological advantage for host colonization and evasion of the immune system.	NA	Adherence
MED.MEDS.ACE_inhibitors_ATC_C09AA	VF0101	8202	N:Y	7944:258	0:-0.20433	Not Applicable	0.000132507	1.09079	0.296327	0.705012	Vi antigen	NA	Prevent antibody-mediated opsonization, increase resistance to host peroxide and resistance to complement activation by the alternate pathway and complement-mediated lysis	NA	Immune evasion
MED.MEDS.Alfa_blokkers_ATC_G04CA	VF0095	8202	N:Y	8135:67	00:00:00.300000	Not Applicable	0.000131586	1.09048	0.296395	0.705012	Pyochelin	NA	Effective at promoting iron uptake in P. aeruginosa; catalyzes the formation of tissue-damaging free radicals; pyochelin also binds other transition metals (e.g. Mo(IV), Co(II)) with appreciable affinity and is implicated in the delivery of both Co(II) and Mo(IV) to P. aeruginosa cells	Pyochelin is a structurally unique siderophore possessing phenolate, but neither a hydroxamate nor a catecholate moiety. Pyochelin binds Fe (III) in a 2:1 stoichiometry with comparatively low affinity (stability constant, 1NA**5); FptA is the specific receptor for Fe(III)-pyochelin	Iron uptake; Siderophore
MED.MEDS.Trombocyte_aggregation_inhibitors_ATC_B01AC	VF0118	8202	N:Y	340 days, 15:27:00	0:-0.99222	Not Applicable	0.000132756	1.09048	0.296395	0.705012	TTSS	Type III secretion system	Mxi-Spa system secretes approximately 2NA proteins with the four Ipas A, B,C,D and IpgD being the most abundant; Recent findings indicate that TTSS in Shigella is responsible not only for protein secretion, but that it is also involved in the control mechanisms of transcription of other target genes located on the virulence plasmid, virA and ipaH9.8, these proteins were not constitutively synthesized and stored in the bacterial cytoplasm; their expression was markedly increased after initial activation of the secretion system, virA is not required for entry	NA	Secretion system; Type III secretion system; Invasion
EXP.DIET.Ratios.CarbToFat	VF0394	7089	Not Applicable	Not Applicable	-0.06439	Not Applicable	0.000153028	1.08827	0.296891	0.705825	Flagella	NA	Required for efficient cellular invasion.; YplA, a phospholipase is secreted by this type III flagellum secretion system. YplA is required for survival of Y. enterocolitica in the Peyer's patches and for stimulation of the acute inflammatory response of the host to the infection.	NA	Secretion system; Invasion; Motility
EXP.EARLYLIFE.Parent.smoker.childhood	VF0140	8202	N:Y	2242:5960	00:00:00.100000	Not Applicable	0.000131556	1.08699	0.29717	0.705825	TTSS	Type III secretion system	Deliver Yop effectors into the cytosol of host cells to disturb the dynamics of the cytoskeleton and block phagocytosis by macrophages and PMNs, also impair the production of pro-inflammatory cytokines, chemokines. These actions allow the survival of the invading Yersinia and their extracellular multiplication in lymphoid tissues	NA	Secretion system; Type III secretion system
EXP.EARLYLIFE.PETS.child.0.15.Dog	VF0239	8202	N:Y	4397:3805	00:00:00.100000	Not Applicable	0.00013258	1.0884	0.296856	0.705825	K1 capsule	NA	Confers invasiveness, modulates trafficking of E. coli-containing vacuoles and enhances intracellular bacterial survival in brain microvascular endothelial cells (BMECs)	NA	Invasion; Antiphagocytosis
EXP.POLLUTION.NO2	VF0083	8183	Not Applicable	Not Applicable	0.03395	Not Applicable	0.000131777	1.08691	0.297188	0.705825	TTSS	Type III secretion system	Transports four known effector proteins: ExoS, ExoT, ExoU and ExoY, although most strains generally do not express all four at the same time	NA	Secretion system; Type III secretion system
MED.DISEASES.Cancer.Melanoma	VF0156	8202	N:Y	340 days, 10:32:00	00:00:00.700000	Not Applicable	0.000131961	1.08716	0.297131	0.705825	Dot/Icm	Defect in organella trafficking/intracellular multiplication	Allows survival and growth in macrophages, prevent phagosome acifidication and lysosome fusion, essential for induction of apoptosis in human macrophages	Assemble and activate a type IV secretion system in the bacterial membrane that exports plasmid and virulence factors to inhibit the phago-lysosome fusion and reprogram the Legionella-bearing vacuole; IcmS was shown to bind members of the SidE family (SidE, SdeA, SdeB, SdeC) and to be required for the export of SdeA; IcmW interacted with and was required for the translocation of additional Dot/Icm substrates, including SidG, SidH, WipA and WipB; LvgA directly interacts with IcmS; Dot/Icm secretion substrates have been identified:; DotA, a protein that was originally reported to assemble as a polytopic protein in the inner membrane of L. pneumophila cells. It may form a pore in the eukaryotic membrane for the passage of other effectors; LidA (low viability in the presence of dot), a protein translocated to the phagosome membrane. It regulates Dot/Icm assembly and is thought to be one of the first translocated substrates. It is postulated to function in vesicle recruitment during the biogenesis of the replication vacuole; RalF, an exchange factor for the ADP ribosylation factor protein (ARF) family of GTPases. It is required for the localization of ARF on phagosomes containing L. pneumophila. ARF is important for biogenesis of the replicative organelle; DrrA (defect in Rab1 recruitment A, also known as SidM), is a multifunction enzyme with both GDF (GDI-displacemnet factor, GDI: guanine nucleotide dissociation inhibitor) and GEF (guanine nucleotide exchange factor) activites. DrrA has the intrinsic ability to bind to the cytosolic surface of the plasma membrane. Because the L. pneumophila-containing vacuole (LCV is) initially a plasma-membrane-derived organelle, translocated DrrA protein associates with the immature LCV formed on bacterial internalization. The GDF activity of DrrA promotes the sampling of cytosolic Rab proteins associated with Rab GDI. When Rab1-Rab-GDI complexes are sampled, the removal of Rab GDI permits the GEF domain in DrrA to activate Rab1, leading to the stable association of Rab1 with the LCV membrane. Active Rab1 facilitates organization of the LCV membrane to promote the delivery and fusion of ER-derived vesicles. DrrA cycles off because the composition of the vacuole membrane changes.; LepB is a Rab1-specific GAP (GTPase-activating proteins). The LepB protein accumulates on the LCV membrane and the GAP activity facilitates the removal of Rab1 by stimulating GTP hydrolysis. The removal of Rab1 coincides with fusion of the LCV with the host ER and replication of L. pneumophila in a vacuole containing ER proteins.; Other candidate effector proteins including SidA-G (substrate of Dot/Icm transporter), Vips (VPS(vacuole protein sorting) inhibitor proteins, VipA, VipD, VipE, VipF), SdeA-D, YlfAB (yeast lethal factor A and B), their real function are unknown; Once the vacuole provides conditions for the bacteria to grow, functional genes of the dot/icm family become dispensable	Secretion system; Type IV secretion system
MED.MEDS.Other_Antiinfectives_sys_ATC_J	VF0101	8202	N:Y	340 days, 23:19:00	00:00:00.700000	Not Applicable	0.000132023	1.0868	0.297211	0.705825	Vi antigen	NA	Prevent antibody-mediated opsonization, increase resistance to host peroxide and resistance to complement activation by the alternate pathway and complement-mediated lysis	NA	Immune evasion
MED.MEDS.Other_Antiparasitic_ATC_P	VF0230	8202	N:Y	341 days, 2:16:00	0:-0.52174	Not Applicable	0.000132306	1.08669	0.297236	0.705825	IroN	NA	Catecholate siderophore receptor, mediates utilization of the siderophore enterobactin	NA	Iron uptake; Siderophore receptor
MED.MEDS.Vitamine_supplements_ATC_A11A	VF0231	8202	N:Y	340 days, 0:42:00	00:00:00.300000	Not Applicable	0.000132375	1.08697	0.297174	0.705825	Sat	Secreted autotransporter toxin	A vacuolating cytotoxin expressed by UPEC, elicits defined damage to kidney epithelium during upper urinary tract infection and thus contributes to pathogenesis of urinary tract infection	NA	Protease; Autotransporter
MED.DISEASES.Mental.OCD	VF0334	8202	N:Y	340 days, 13:29:00	00:00:00.500000	Not Applicable	0.000131222	1.08616	0.297355	0.705962	HSI-I	Hcp1 secretion island I	Play role in chronic P. aeruginosa infections	Encoding a protein secretion apparatus for exporting Hcp1, a hexameric protein that forms rings with 4NA angstrom internal diameter; a ClpB-like AAA+ family protein, ClpV1, forms a core component of this secretion apparatus and is likely to provide the energy for translocation of Hcp1	Secretion system; Type VI secretion system
MED.DISEASES.Mental.Depression	VF0239	8202	N:Y	7858:344	0:-0.14343	Not Applicable	0.000132234	1.08556	0.297487	0.705985	K1 capsule	NA	Confers invasiveness, modulates trafficking of E. coli-containing vacuoles and enhances intracellular bacterial survival in brain microvascular endothelial cells (BMECs)	NA	Invasion; Antiphagocytosis
MED.MEDS.Parasympathicolyticum_ATC_R03BB	VF0140	8202	N:Y	340 days, 7:35:00	00:00:00.900000	Not Applicable	0.000131382	1.08555	0.29749	0.705985	TTSS	Type III secretion system	Deliver Yop effectors into the cytosol of host cells to disturb the dynamics of the cytoskeleton and block phagocytosis by macrophages and PMNs, also impair the production of pro-inflammatory cytokines, chemokines. These actions allow the survival of the invading Yersinia and their extracellular multiplication in lymphoid tissues	NA	Secretion system; Type III secretion system
EXP.EARLYLIFE.Birth.Mode	VF0228	7315	Natural:C.Section	7137:178	0:-0.36893	Not Applicable	0.000147407	1.08443	0.297744	0.70644	Enterobactin	NA	Iron uptake: the siderophore enterobactin imported through the FepA receptor and the FepBCDG system	NA	Iron uptake; Siderophore
EXP.EARLYLIFE.PretermBorn	VF0091	5656	N:Y	5429:227	0:-0.2974	Not Applicable	0.000190318	1.08337	0.297989	0.706874	Alginate	Mucoid exopolysaccharide	Allows the bacteria form biofilm; contributes to the persistence of the bacteria in the CF lung: act as an adhesin, preventing the bacteria from being expelled from the lung, and alginate slime layer makes it more difficult for phagocytes to ingest and kill the bacteria	NA	Antiphagocytosis; Serum resistance
MED.INDICES.FattyLiverIndex.T1.Class	VF0157	2099	Low:Intermediate:High	1204:531:364	0:-0.12129:-0.25667	-0.12905	0.00115806	1.21102	0.298102	0.706993	Flagella	NA	Not required for intracellular growth but enhance the invasion capacity	NA	Motility
EXP.DIET.Scores.LLProtein	VF0123	7089	Not Applicable	Not Applicable	0.03588	Not Applicable	0.0001525	1.08245	0.298187	0.707046	Aerobactin	NA	Iron uptake, critical for intracellular growth	Aerobactin biosynthesis is driven by enzymes encoded by the iucABCD genes. IutA is the outer membrane receptor required for ferri-aerobactin uptake.	Iron uptake; Siderophore
EXP.DIET.ECorrected.ProtAll	VF0333	7089	Not Applicable	Not Applicable	-0.06827	Not Applicable	0.000151627	1.08179	0.298333	0.707129	T2SS	Type II secretion system	Still unknown.	NA	Secretion system; Type II secretion system
EXP.SMOKING.Passive	VF0404	7430	N:Y	5758:1672	00:00:00.100000	Not Applicable	0.000144573	1.08139	0.298421	0.707129	ECP	E. coli common pilus	ECP, composed of a 21-kDa pilin subunit EspA, is a pilus-adherence factor that is crucial to the virulence of E. coli O157 in humans, and is also carried by commensal strains of E. coli.; It is suggested that pathogenic E. coli strains may use ECP to mimic commensal E. coli and provide themselves with an ecological advantage for host colonization and evasion of the immune system.	NA	Adherence
MED.DISEASES.Mental.ADHD	VF0229	8202	N:Y	339 days, 18:48:00	0:-0.48973	Not Applicable	0.000131391	1.08087	0.298534	0.707129	Aerobactin	NA	Iron uptake	NA	Iron uptake; Siderophore
MED.DISEASES.None.No.Diseases	VF0256	8202	N:Y	6328:1874	0:-0.14947	Not Applicable	0.000130948	1.08111	0.298479	0.707129	Shu	NA	Shu heme utilization locus includes:; ShuA, TonB-denpendent heme receptor which is critical for the uptake of heme into the periplasm,; ShuT, putative periplasmic binding protein which specifically binds heme and acts as a soluble receptor for active uptake of heme into the cytoplasm; ShuU and ShuV comprise the cytoplasmic membrane permease and ATPase; ShuS, soluble cytoplasmic protein may function as a heme storage proteins during periods of active heme transport and as a DNA binding protein to protect the DNA from heme mediated oxidative damage	NA	Iron uptake; Heme uptake
MED.MEDS.NSAIDs_ATC_M01A	VF0101	8202	N:Y	8037:165	0:-0.25079	Not Applicable	0.000131357	1.08132	0.298433	0.707129	Vi antigen	NA	Prevent antibody-mediated opsonization, increase resistance to host peroxide and resistance to complement activation by the alternate pathway and complement-mediated lysis	NA	Immune evasion
MED.DISEASES.Cardiovascular.Heath.valve.problems	VF0334	8202	N:Y	8115:87	0:-0.28376	Not Applicable	0.000130516	1.08031	0.298659	0.707131	HSI-I	Hcp1 secretion island I	Play role in chronic P. aeruginosa infections	Encoding a protein secretion apparatus for exporting Hcp1, a hexameric protein that forms rings with 4NA angstrom internal diameter; a ClpB-like AAA+ family protein, ClpV1, forms a core component of this secretion apparatus and is likely to provide the energy for translocation of Hcp1	Secretion system; Type VI secretion system
MED.MEDS.Endocrine_therapy_ATC_L02	VF0299	8202	N:Y	340 days, 22:20:00	00:00:01	Not Applicable	0.000130587	1.08036	0.298648	0.707131	Mycobactin	NA	Cell-association mycobactin participates in iron internalization and/or to serve as a temporary iron-holding molecule to prevent sudden influx of excess iron if the metal suddenly becomes available after a period of iron limitation	NA	Iron uptake; Siderophore
MED.DISEASES.Neurological.Headaches.Duration	VF0114	3185	less than 6 months:more than 6 months	1154:2031	0:-0.21472	Not Applicable	0.00033599	1.08004	0.298768	0.70724	Flagella	NA	Penetrating the mucus barrier; chemotaxis is also important for intestinal colonization;In the absence of a type III secretion system, the flagellar secretion apparatus appears to secrete several putative virulence proteins including FspA, FlaC and up to eight Cia proteins	NA	Motility; Chemotaxis; Invasion; Phase variation
EXP.EARLYLIFE.Birth.wt.g	VF0231	4838	Not Applicable	Not Applicable	-0.02714	Not Applicable	0.000222519	1.07911	0.298948	0.707371	Sat	Secreted autotransporter toxin	A vacuolating cytotoxin expressed by UPEC, elicits defined damage to kidney epithelium during upper urinary tract infection and thus contributes to pathogenesis of urinary tract infection	NA	Protease; Autotransporter
MED.DISEASES.Neurological.Mental.Fatigue.Chronic	VF0156	8202	N:Y	339 days, 13:53:00	00:00:00.500000	Not Applicable	0.000130975	1.07904	0.298944	0.707371	Dot/Icm	Defect in organella trafficking/intracellular multiplication	Allows survival and growth in macrophages, prevent phagosome acifidication and lysosome fusion, essential for induction of apoptosis in human macrophages	Assemble and activate a type IV secretion system in the bacterial membrane that exports plasmid and virulence factors to inhibit the phago-lysosome fusion and reprogram the Legionella-bearing vacuole; IcmS was shown to bind members of the SidE family (SidE, SdeA, SdeB, SdeC) and to be required for the export of SdeA; IcmW interacted with and was required for the translocation of additional Dot/Icm substrates, including SidG, SidH, WipA and WipB; LvgA directly interacts with IcmS; Dot/Icm secretion substrates have been identified:; DotA, a protein that was originally reported to assemble as a polytopic protein in the inner membrane of L. pneumophila cells. It may form a pore in the eukaryotic membrane for the passage of other effectors; LidA (low viability in the presence of dot), a protein translocated to the phagosome membrane. It regulates Dot/Icm assembly and is thought to be one of the first translocated substrates. It is postulated to function in vesicle recruitment during the biogenesis of the replication vacuole; RalF, an exchange factor for the ADP ribosylation factor protein (ARF) family of GTPases. It is required for the localization of ARF on phagosomes containing L. pneumophila. ARF is important for biogenesis of the replicative organelle; DrrA (defect in Rab1 recruitment A, also known as SidM), is a multifunction enzyme with both GDF (GDI-displacemnet factor, GDI: guanine nucleotide dissociation inhibitor) and GEF (guanine nucleotide exchange factor) activites. DrrA has the intrinsic ability to bind to the cytosolic surface of the plasma membrane. Because the L. pneumophila-containing vacuole (LCV is) initially a plasma-membrane-derived organelle, translocated DrrA protein associates with the immature LCV formed on bacterial internalization. The GDF activity of DrrA promotes the sampling of cytosolic Rab proteins associated with Rab GDI. When Rab1-Rab-GDI complexes are sampled, the removal of Rab GDI permits the GEF domain in DrrA to activate Rab1, leading to the stable association of Rab1 with the LCV membrane. Active Rab1 facilitates organization of the LCV membrane to promote the delivery and fusion of ER-derived vesicles. DrrA cycles off because the composition of the vacuole membrane changes.; LepB is a Rab1-specific GAP (GTPase-activating proteins). The LepB protein accumulates on the LCV membrane and the GAP activity facilitates the removal of Rab1 by stimulating GTP hydrolysis. The removal of Rab1 coincides with fusion of the LCV with the host ER and replication of L. pneumophila in a vacuole containing ER proteins.; Other candidate effector proteins including SidA-G (substrate of Dot/Icm transporter), Vips (VPS(vacuole protein sorting) inhibitor proteins, VipA, VipD, VipE, VipF), SdeA-D, YlfAB (yeast lethal factor A and B), their real function are unknown; Once the vacuole provides conditions for the bacteria to grow, functional genes of the dot/icm family become dispensable	Secretion system; Type IV secretion system
EXP.DIET.ECorrected.CarbsLactose	VF0394	7089	Not Applicable	Not Applicable	-0.06455	Not Applicable	0.000151608	1.07817	0.299143	0.70756	Flagella	NA	Required for efficient cellular invasion.; YplA, a phospholipase is secreted by this type III flagellum secretion system. YplA is required for survival of Y. enterocolitica in the Peyer's patches and for stimulation of the acute inflammatory response of the host to the infection.	NA	Secretion system; Invasion; Motility
MED.DISEASES.Cardiovascular.Heartrate.complains	VF0233	8202	N:Y	6385:1817	0:-0.06107	Not Applicable	0.000130977	1.07795	0.299187	0.70756	Tsh	Temperature sensitive hemagglutinin	Degrades haemoglobin to release haem/iron	NA	Protease; Autotransporter
MED.MEDS.Trombocyte_aggregation_inhibitors_ATC_B01AC	VF0082	8202	N:Y	340 days, 15:27:00	00:00:00.800000	Not Applicable	0.000130936	1.07783	0.299215	0.70756	Type IV pili	NA	Attaches to host cells, but not to mucin, causing a twitching motility that allows the bacteria to move along the cell surface; biofilm formation	The C-terminal receptor-binding domain of pilin binds to asialoGM1 gangliosies on host cells. Generally, GM1 gangliosides contain a sialic acid moiety. P.aeruginosa produces a neuraminidase which removes sialic acid residues from the GM1 to form the asialoGM1, which is a better receptor for the pili; The asialoGM1 is present in increased abundance on the surface of cystic fibrosis respiratory epithelial cells	Adherence; Twitching motility
MED.DISEASES.Gastrointestinal.Rome3_IBS.Any	VF0035	6012	N:Y	5362:650	0:-0.09546	Not Applicable	0.000178698	1.07728	0.299349	0.707729	TTSS	Type III secretion system	The B. bronchiseptica TTSS modulates the host immune response, contributes to persistent colonization of the trachea	BopB, BopN, BopD, Bsp22 and BopC/BteA have been identified as type III secreted proteins; BopB and BopD are orthologues of the Yersinia YopB and YopD translocation proteins. BopB and BopD complex is responsible for the pore formation in the host plasma membrane that functions as the conduit for the transition of effector proteins into host cells; BopN is orthologous to YopN, which functions as a plug to prevent Yop secretion in Yersinia in the absence of host cell contact. BopN translocates itself into the nucleus. BopN blocks nuclear translocation of NF-<kappa>B p65, but promotes nuclear translocation of NF-<kappa>B p5NA. BopN induces IL-1NA production. BopN plays a role to shut off the host inflammatory reaction.; Bsp22 is the most abundantly exported polypeptide. Bsp22 mutant eliminates all know in vitro and in vivo effects of the Bordetella type III secretion system; BopC/BteA associates with the cytoplasmic face of lipid rafts to locally modulate host cell responses to Bordetella attachment	Secretion system; Type III secretion system
MED.DISEASES.Blood.Anemia	VF0118	8202	N:Y	7016:1186	00:00:00.200000	Not Applicable	0.000130972	1.07583	0.299664	0.707909	TTSS	Type III secretion system	Mxi-Spa system secretes approximately 2NA proteins with the four Ipas A, B,C,D and IpgD being the most abundant; Recent findings indicate that TTSS in Shigella is responsible not only for protein secretion, but that it is also involved in the control mechanisms of transcription of other target genes located on the virulence plasmid, virA and ipaH9.8, these proteins were not constitutively synthesized and stored in the bacterial cytoplasm; their expression was markedly increased after initial activation of the secretion system, virA is not required for entry	NA	Secretion system; Type III secretion system; Invasion
MED.HEALTH.RAND.Health.Change.1y	VF0333	6822	much worse than a year ago:a little bit worse than a year ago:about the same as a year ago:a little bit better than a year ago:much better than a year ago	73:864:4558:1004:323	0:0.40969:0.57806:0.67025:1.08706	0.15225	0.00070994	1.22063	0.299675	0.707909	T2SS	Type II secretion system	Still unknown.	NA	Secretion system; Type II secretion system
SOCIOEC.WORK.Days.paidwork.week	VF0028	5111	Not Applicable	Not Applicable	-0.04351	Not Applicable	0.000210067	1.07615	0.299611	0.707909	Cya	Invasive Adenylate cyclase /haemolysin	Bifunctional toxin harboring both adenylate cyclase and hemolytic activities;function primarily as an anti-inflammatory factor	Binds to <alpha>M<beta>2 integrin (CD11b/CD18, Mac-1, or CR3), activated by calmodulin and catalyzes the production of intracellular cAMP from ATP. This uncontrolled cAMP concentration leads to paralysis of the killing functions in phagocytic and immune effector cells	Toxin; Adenylate cyclase; RTX toxin
SOCIOECONOMIC.BUURT.Urbanicity	VF0101	8189	Not Applicable	Not Applicable	0.04231	Not Applicable	0.000130936	1.07644	0.299527	0.707909	Vi antigen	NA	Prevent antibody-mediated opsonization, increase resistance to host peroxide and resistance to complement activation by the alternate pathway and complement-mediated lysis	NA	Immune evasion
EXP.DIET.ECorrected.CarbsAll	VF0258	7089	Not Applicable	Not Applicable	0.02597	Not Applicable	0.000151514	1.0752	0.29981	0.70795	ShET2	Shigella enterotoxin 2	May account for the early diarrheal phase often observed during shigellosis	NA	Toxin; Enterotoxin
MED.DISEASES.Gastrointestinal.Autoimmune.Celiac	VF0136	8202	N:Y	339 days, 16:50:00	00:00:00.700000	Not Applicable	0.000130018	1.07463	0.299933	0.70795	Yersiniabactin	NA	FyuA/Psn-Irp system uses yersiniabactin, a siderophore that can remove iron from a number of mammalian proteins, due to its extremely high affinity for ferric iron	YbtA is an AraC-like regulator required for transcription of fyuA/psn, irp2 and ybtP, also downregulate its own transcription; In the presence of iron, Fur, a cytosolic protein that on binding ferrous iron changes conformation and binds DNA at a specific site called a Fur box, thus preventing transcription, downregulates transcription of fyuA/psn, irp2 and other iron-regulated genes	Iron uptake; Siderophore
MED.MEDS.Other_Cardiovascular_ATC_C	VF0224	8202	N:Y	340 days, 20:22:00	00:00:01.100000	Not Applicable	0.000130837	1.07458	0.299943	0.70795	F1C fimbriae	NA	Adhesin	Binds of to the GalNAc<beta>1-4Gal<beta> sequence of glycolipids, i.e., asialo-GM1 and asialo-GM2 with high affinity; An additional binding to carbohydrate structures GlcNAc<beta>1-3Gal<beta>, Gal<beta>1-4Glc, Gal, and Glc of glycolipids may indicate functional low-affinity receptor sites	Adherence
MED.MEDS.Other_NervousSystem_ATC_N	VF0222	8202	N:Y	341 days, 0:18:00	0:-0.85729	Not Applicable	0.000130625	1.07477	0.299902	0.70795	S fimbriae	NA	S fimbriae binds to receptors containing sialic acid sugar moieties, the sialic acid residues are presented on UP3, one of four integral membrane uroplakin proteins	NA	Adherence
MED.DISEASES.Cardiovascular.Heartrate.complains	VF0157	8202	N:Y	6385:1817	0:-0.07579	Not Applicable	0.000130895	1.07298	0.300303	0.708505	Flagella	NA	Not required for intracellular growth but enhance the invasion capacity	NA	Motility
MED.MEDS.Other_Antiinfectives_sys_ATC_J	VF0114	8202	N:Y	340 days, 23:19:00	00:00:01.300000	Not Applicable	0.000129646	1.07324	0.300246	0.708505	Flagella	NA	Penetrating the mucus barrier; chemotaxis is also important for intestinal colonization;In the absence of a type III secretion system, the flagellar secretion apparatus appears to secrete several putative virulence proteins including FspA, FlaC and up to eight Cia proteins	NA	Motility; Chemotaxis; Invasion; Phase variation
MED.DISEASES.Gastrointestinal.Discomfort.Flatulence	VF0323	7219	Not Applicable	Not Applicable	-0.05949	Not Applicable	0.00014716	1.07264	0.300385	0.708551	Capsule	NA	Play an important role in bacterial survival and persistance in the enviroment and evasion of host immune response; the presence of heptose residues in the capsule may be important for virulence. Heptose residues found in some cell surface-located glycoconjugates are required for adhesion	NA	Adherence; Phase variation
EXP.DIET.Scores.ProtPlantScore	VF0114	7089	Not Applicable	Not Applicable	0.07461	Not Applicable	0.000150132	1.0716	0.300619	0.708956	Flagella	NA	Penetrating the mucus barrier; chemotaxis is also important for intestinal colonization;In the absence of a type III secretion system, the flagellar secretion apparatus appears to secrete several putative virulence proteins including FspA, FlaC and up to eight Cia proteins	NA	Motility; Chemotaxis; Invasion; Phase variation
MED.HEALTH.RAND.Health.General	VF0334	6822	poor:mediocre:good:very good:excellent	30:610:3610:1953:619	0:-0.24759:-0.11416:-0.19851:-0.32621	-0.04103	0.000707602	1.218	0.300794	0.709219	HSI-I	Hcp1 secretion island I	Play role in chronic P. aeruginosa infections	Encoding a protein secretion apparatus for exporting Hcp1, a hexameric protein that forms rings with 4NA angstrom internal diameter; a ClpB-like AAA+ family protein, ClpV1, forms a core component of this secretion apparatus and is likely to provide the energy for translocation of Hcp1	Secretion system; Type VI secretion system
EXP.DIET.ECorrected.CarbsAll	VF0083	7089	Not Applicable	Not Applicable	-0.03638	Not Applicable	0.000149933	1.07006	0.300968	0.709329	TTSS	Type III secretion system	Transports four known effector proteins: ExoS, ExoT, ExoU and ExoY, although most strains generally do not express all four at the same time	NA	Secretion system; Type III secretion system
EXP.DIET.ECorrected.CarbsGlucose	VF0224	7089	Not Applicable	Not Applicable	0.05977	Not Applicable	0.000150878	1.06967	0.301054	0.709329	F1C fimbriae	NA	Adhesin	Binds of to the GalNAc<beta>1-4Gal<beta> sequence of glycolipids, i.e., asialo-GM1 and asialo-GM2 with high affinity; An additional binding to carbohydrate structures GlcNAc<beta>1-3Gal<beta>, Gal<beta>1-4Glc, Gal, and Glc of glycolipids may indicate functional low-affinity receptor sites	Adherence
EXP.SMOKING.Passive	VF0156	7430	N:Y	5758:1672	0:-0.10165	Not Applicable	0.000143309	1.06923	0.301153	0.709329	Dot/Icm	Defect in organella trafficking/intracellular multiplication	Allows survival and growth in macrophages, prevent phagosome acifidication and lysosome fusion, essential for induction of apoptosis in human macrophages	Assemble and activate a type IV secretion system in the bacterial membrane that exports plasmid and virulence factors to inhibit the phago-lysosome fusion and reprogram the Legionella-bearing vacuole; IcmS was shown to bind members of the SidE family (SidE, SdeA, SdeB, SdeC) and to be required for the export of SdeA; IcmW interacted with and was required for the translocation of additional Dot/Icm substrates, including SidG, SidH, WipA and WipB; LvgA directly interacts with IcmS; Dot/Icm secretion substrates have been identified:; DotA, a protein that was originally reported to assemble as a polytopic protein in the inner membrane of L. pneumophila cells. It may form a pore in the eukaryotic membrane for the passage of other effectors; LidA (low viability in the presence of dot), a protein translocated to the phagosome membrane. It regulates Dot/Icm assembly and is thought to be one of the first translocated substrates. It is postulated to function in vesicle recruitment during the biogenesis of the replication vacuole; RalF, an exchange factor for the ADP ribosylation factor protein (ARF) family of GTPases. It is required for the localization of ARF on phagosomes containing L. pneumophila. ARF is important for biogenesis of the replicative organelle; DrrA (defect in Rab1 recruitment A, also known as SidM), is a multifunction enzyme with both GDF (GDI-displacemnet factor, GDI: guanine nucleotide dissociation inhibitor) and GEF (guanine nucleotide exchange factor) activites. DrrA has the intrinsic ability to bind to the cytosolic surface of the plasma membrane. Because the L. pneumophila-containing vacuole (LCV is) initially a plasma-membrane-derived organelle, translocated DrrA protein associates with the immature LCV formed on bacterial internalization. The GDF activity of DrrA promotes the sampling of cytosolic Rab proteins associated with Rab GDI. When Rab1-Rab-GDI complexes are sampled, the removal of Rab GDI permits the GEF domain in DrrA to activate Rab1, leading to the stable association of Rab1 with the LCV membrane. Active Rab1 facilitates organization of the LCV membrane to promote the delivery and fusion of ER-derived vesicles. DrrA cycles off because the composition of the vacuole membrane changes.; LepB is a Rab1-specific GAP (GTPase-activating proteins). The LepB protein accumulates on the LCV membrane and the GAP activity facilitates the removal of Rab1 by stimulating GTP hydrolysis. The removal of Rab1 coincides with fusion of the LCV with the host ER and replication of L. pneumophila in a vacuole containing ER proteins.; Other candidate effector proteins including SidA-G (substrate of Dot/Icm transporter), Vips (VPS(vacuole protein sorting) inhibitor proteins, VipA, VipD, VipE, VipF), SdeA-D, YlfAB (yeast lethal factor A and B), their real function are unknown; Once the vacuole provides conditions for the bacteria to grow, functional genes of the dot/icm family become dispensable	Secretion system; Type IV secretion system
MED.DISEASES.Neurological.Epilepsy	VF0333	8202	N:Y	8119:83	0:-0.60853	Not Applicable	0.000129421	1.07032	0.300903	0.709329	T2SS	Type II secretion system	Still unknown.	NA	Secretion system; Type II secretion system
MED.MEDS.Antihistaminics_ATC_R06AX	VF0300	8202	N:Y	8044:158	0:-0.25618	Not Applicable	0.000129908	1.06947	0.301095	0.709329	IdeR	Iron-dependent regulator	Repressor of iron acquisition genes, activator of iron storage genes and a posistive regulator of oxidative stress responses	NA	Regulation
EXP.EARLYLIFE.Birth.wt.g	VF0300	4838	Not Applicable	Not Applicable	-0.04844	Not Applicable	0.000220162	1.0685	0.301337	0.709332	IdeR	Iron-dependent regulator	Repressor of iron acquisition genes, activator of iron storage genes and a posistive regulator of oxidative stress responses	NA	Regulation
EXP.EARLYLIFE.PETS.child.0.15.Any	VF0334	8202	N:Y	2833:5369	00:00:00.100000	Not Applicable	0.0001291	1.06859	0.301295	0.709332	HSI-I	Hcp1 secretion island I	Play role in chronic P. aeruginosa infections	Encoding a protein secretion apparatus for exporting Hcp1, a hexameric protein that forms rings with 4NA angstrom internal diameter; a ClpB-like AAA+ family protein, ClpV1, forms a core component of this secretion apparatus and is likely to provide the energy for translocation of Hcp1	Secretion system; Type VI secretion system
MED.BLOOD.hsCRP_mgperL	VF0367	222	Not Applicable	Not Applicable	0.24076	Not Applicable	0.00485519	1.07314	0.301418	0.709332	LPS	Lipopolysaccharide	Plays a role in entry and early survival inside macrophages;Resistance to innate-immunity anti-bacterial responses;a modulator of the immune response	The entry and early survival stages of smooth Brucella are lipid-raft-dependent. The entry-gateway seems to include Brucella surface-exposed HSP6NA-PrPc (cellular prion protein) interaction but also a SR-A (class A scavenger)-lipid-A interaction and is also dependent on the LPS O-chain. And the LPS O-chain ensures the Brucella containing vacuole (BCV) aviodance of fusion with lysosomes transiently; The chemical structure of Brucella LPS permits the bacteria to become highly resistant to anti-bacterial effectors of the innate immune system. Long O-chains at the bacterial surface should provoke a steric hindrance leading to the formation of a protecting barrier. The presence of long O-chains at the surface of Brucella prevents the deposition of complement at the bacterial surface. The O-chains also could prevent a specific recognition of the Pathogen-associated molecular patterns (PAMPs) and as a consequence impair expression of any cytokines or iNOS, both of which are known to be involved in the clearance of intracellular Brucella. The low number of anionic groups in the core lipid A, especially charged phosphate groups could both remove anionic targets and facilitate a tighter aggregation of LPS molecules via their hydrophobic fatty acids, leading to less binding and penetration of antibacterial cationic peptides.;The Brucella LPS forms stable large clusters with MHC-II named macrodomians in the cell surface, interfering with MHC-II presentation of peptides to specific CD4+ T cells.	Intracellular survival; Intracellular entry; Immuno-modulatory activity
MED.DISEASES.Other.Kidney.Stones	VF0334	8202	N:Y	8101:101	00:00:00.300000	Not Applicable	0.000129008	1.06783	0.301467	0.709332	HSI-I	Hcp1 secretion island I	Play role in chronic P. aeruginosa infections	Encoding a protein secretion apparatus for exporting Hcp1, a hexameric protein that forms rings with 4NA angstrom internal diameter; a ClpB-like AAA+ family protein, ClpV1, forms a core component of this secretion apparatus and is likely to provide the energy for translocation of Hcp1	Secretion system; Type VI secretion system
MED.MEDS.Vitamine_K_antagonists_ATC_B01AA	VF0136	8202	N:Y	8137:65	0:-0.65555	Not Applicable	0.000129239	1.06819	0.301386	0.709332	Yersiniabactin	NA	FyuA/Psn-Irp system uses yersiniabactin, a siderophore that can remove iron from a number of mammalian proteins, due to its extremely high affinity for ferric iron	YbtA is an AraC-like regulator required for transcription of fyuA/psn, irp2 and ybtP, also downregulate its own transcription; In the presence of iron, Fur, a cytosolic protein that on binding ferrous iron changes conformation and binds DNA at a specific site called a Fur box, thus preventing transcription, downregulates transcription of fyuA/psn, irp2 and other iron-regulated genes	Iron uptake; Siderophore
MED.BLOOD.Bpressure.systolic.mm.Hg	VF0230	8192	Not Applicable	Not Applicable	0.02618	Not Applicable	0.000130093	1.06724	0.3016	0.709496	IroN	NA	Catecholate siderophore receptor, mediates utilization of the siderophore enterobactin	NA	Iron uptake; Siderophore receptor
EXP.DIET.Amounts.GlycLoadTotal	VF0136	7090	Not Applicable	Not Applicable	-0.06956	Not Applicable	0.000149234	1.06576	0.30194	0.710001	Yersiniabactin	NA	FyuA/Psn-Irp system uses yersiniabactin, a siderophore that can remove iron from a number of mammalian proteins, due to its extremely high affinity for ferric iron	YbtA is an AraC-like regulator required for transcription of fyuA/psn, irp2 and ybtP, also downregulate its own transcription; In the presence of iron, Fur, a cytosolic protein that on binding ferrous iron changes conformation and binds DNA at a specific site called a Fur box, thus preventing transcription, downregulates transcription of fyuA/psn, irp2 and other iron-regulated genes	Iron uptake; Siderophore
META.Antibiotics_3m	VF0300	6746	N:Y	6269:477	00:00:00.200000	Not Applicable	0.000157588	1.06603	0.30188	0.710001	IdeR	Iron-dependent regulator	Repressor of iron acquisition genes, activator of iron storage genes and a posistive regulator of oxidative stress responses	NA	Regulation
EXP.SMOKING.Smoker.Now	VF0082	8202	N:Y	7403:799	0:-0.16172	Not Applicable	0.000129386	1.06506	0.302094	0.710046	Type IV pili	NA	Attaches to host cells, but not to mucin, causing a twitching motility that allows the bacteria to move along the cell surface; biofilm formation	The C-terminal receptor-binding domain of pilin binds to asialoGM1 gangliosies on host cells. Generally, GM1 gangliosides contain a sialic acid moiety. P.aeruginosa produces a neuraminidase which removes sialic acid residues from the GM1 to form the asialoGM1, which is a better receptor for the pili; The asialoGM1 is present in increased abundance on the surface of cystic fibrosis respiratory epithelial cells	Adherence; Twitching motility
MED.DISEASES.Cancer.Breast	VF0136	4755	N:Y	4664:91	00:00:00.600000	Not Applicable	0.000222697	1.06513	0.3021	0.710046	Yersiniabactin	NA	FyuA/Psn-Irp system uses yersiniabactin, a siderophore that can remove iron from a number of mammalian proteins, due to its extremely high affinity for ferric iron	YbtA is an AraC-like regulator required for transcription of fyuA/psn, irp2 and ybtP, also downregulate its own transcription; In the presence of iron, Fur, a cytosolic protein that on binding ferrous iron changes conformation and binds DNA at a specific site called a Fur box, thus preventing transcription, downregulates transcription of fyuA/psn, irp2 and other iron-regulated genes	Iron uptake; Siderophore
MED.DISEASES.Mental.Bipolar	VF0430	8202	N:Y	340 days, 17:25:00	00:00:00.700000	Not Applicable	0.000129026	1.06483	0.302147	0.710046	Flagella	NA	Polar flagella required for motility and macrophage invasion	NA	Invasion
MED.MEDS.PPIs_ATC_A02BC	VF0323	8202	N:Y	7650:552	00:00:00.200000	Not Applicable	0.000128015	1.06453	0.302215	0.710059	Capsule	NA	Play an important role in bacterial survival and persistance in the enviroment and evasion of host immune response; the presence of heptose residues in the capsule may be important for virulence. Heptose residues found in some cell surface-located glycoconjugates are required for adhesion	NA	Adherence; Phase variation
MED.DISEASES.Mental.Eating.disorder	VF0221	8202	N:Y	8104:98	00:00:00.500000	Not Applicable	0.000129036	1.06413	0.302304	0.710121	Type 1 fimbriae	NA	Makes a important contribution to colonization of the bladder	FimH is the adhesin protein binding to mannose-containing glycoprotein receptors, known as uroplakins, that are located on the luminal surface of the bladder epithelial cells. This binding is followed by invasion of uroepithelia cells	Adherence; Invasion
MED.MEDS.Anti_epileptics_ATC_N03A	VF0018	8202	N:Y	339 days, 15:51:00	00:00:00.500000	Not Applicable	0.000129228	1.06355	0.302438	0.710146	PVL	Panton-Valentine leukocidin	Induce cell activation linked to a Ca2+ influx, and pore formation as two consecutive and independently inhibitable events	NA	Toxin; Membrane-damaging; Pore-forming; Channel-forming involving beta-sheet-containing toxin (beta-barrel); Biocomponent leukocidin
MED.MEDS.Other_Cardiovascular_ATC_C	VF0136	8202	N:Y	340 days, 20:22:00	00:00:01.100000	Not Applicable	0.000128677	1.06354	0.30244	0.710146	Yersiniabactin	NA	FyuA/Psn-Irp system uses yersiniabactin, a siderophore that can remove iron from a number of mammalian proteins, due to its extremely high affinity for ferric iron	YbtA is an AraC-like regulator required for transcription of fyuA/psn, irp2 and ybtP, also downregulate its own transcription; In the presence of iron, Fur, a cytosolic protein that on binding ferrous iron changes conformation and binds DNA at a specific site called a Fur box, thus preventing transcription, downregulates transcription of fyuA/psn, irp2 and other iron-regulated genes	Iron uptake; Siderophore
MED.HEALTH.RAND.Health.Change.1y	VF0091	6822	much worse than a year ago:a little bit worse than a year ago:about the same as a year ago:a little bit better than a year ago:much better than a year ago	73:864:4558:1004:323	0:-0.47949:-0.58624:-0.64083:-0.16738	-0.00846	0.000707601	1.21394	0.302529	0.710207	Alginate	Mucoid exopolysaccharide	Allows the bacteria form biofilm; contributes to the persistence of the bacteria in the CF lung: act as an adhesin, preventing the bacteria from being expelled from the lung, and alginate slime layer makes it more difficult for phagocytes to ingest and kill the bacteria	NA	Antiphagocytosis; Serum resistance
EXP.DIET.Amounts.KcalTotal	VF0229	7090	Not Applicable	Not Applicable	-0.04404	Not Applicable	0.000149445	1.06217	0.302755	0.710447	Aerobactin	NA	Iron uptake	NA	Iron uptake; Siderophore
MED.MEDS.Vitamine_K_antagonists_ATC_B01AA	VF0229	8202	N:Y	8137:65	00:00:00.400000	Not Applicable	0.000129114	1.06214	0.302757	0.710447	Aerobactin	NA	Iron uptake	NA	Iron uptake; Siderophore
EXP.BIRTH.Breastfed.3.6.M	VF0101	4434	N:Y	3647:787	0:-0.12233	Not Applicable	0.000238156	1.06049	0.303161	0.710604	Vi antigen	NA	Prevent antibody-mediated opsonization, increase resistance to host peroxide and resistance to complement activation by the alternate pathway and complement-mediated lysis	NA	Immune evasion
EXP.EARLYLIFE.PETS.child.0.15.Dog	VF0118	8202	N:Y	4397:3805	0:-0.11438	Not Applicable	0.000129174	1.06105	0.303006	0.710604	TTSS	Type III secretion system	Mxi-Spa system secretes approximately 2NA proteins with the four Ipas A, B,C,D and IpgD being the most abundant; Recent findings indicate that TTSS in Shigella is responsible not only for protein secretion, but that it is also involved in the control mechanisms of transcription of other target genes located on the virulence plasmid, virA and ipaH9.8, these proteins were not constitutively synthesized and stored in the bacterial cytoplasm; their expression was markedly increased after initial activation of the secretion system, virA is not required for entry	NA	Secretion system; Type III secretion system; Invasion
MED.DISEASES.Cardiovascular.Clogged.Artheries	VF0140	8202	N:Y	339 days, 10:56:00	0:-0.71004	Not Applicable	0.000128258	1.05974	0.303305	0.710604	TTSS	Type III secretion system	Deliver Yop effectors into the cytosol of host cells to disturb the dynamics of the cytoskeleton and block phagocytosis by macrophages and PMNs, also impair the production of pro-inflammatory cytokines, chemokines. These actions allow the survival of the invading Yersinia and their extracellular multiplication in lymphoid tissues	NA	Secretion system; Type III secretion system
MED.DISEASES.Mental.Any	VF0091	8202	N:Y	7057:1145	00:00:00.100000	Not Applicable	0.000127772	1.06146	0.302913	0.710604	Alginate	Mucoid exopolysaccharide	Allows the bacteria form biofilm; contributes to the persistence of the bacteria in the CF lung: act as an adhesin, preventing the bacteria from being expelled from the lung, and alginate slime layer makes it more difficult for phagocytes to ingest and kill the bacteria	NA	Antiphagocytosis; Serum resistance
MED.MEDS.Stomach_Acid_ATC_A02	VF0506	8202	N:Y	340 days, 21:21:00	00:00:00.500000	Not Applicable	0.000128919	1.06074	0.303077	0.710604	FdeC	Factor adherence E. coli	Binding to epithelial cells and collagen I, II, V, VI; aggregation; kidney and bladder colonization	NA	Adherence; Autotransporter; Type Ve
SOCIOEC.OTHER.Religious	VF0091	8202	N:Y	6211:1991	0:-0.11294	Not Applicable	0.000127645	1.06041	0.303153	0.710604	Alginate	Mucoid exopolysaccharide	Allows the bacteria form biofilm; contributes to the persistence of the bacteria in the CF lung: act as an adhesin, preventing the bacteria from being expelled from the lung, and alginate slime layer makes it more difficult for phagocytes to ingest and kill the bacteria	NA	Antiphagocytosis; Serum resistance
SOCIOEC.WORK.Hours.paidwork.week	VF0273	5114	Not Applicable	Not Applicable	-0.0536	Not Applicable	0.000207082	1.05973	0.303326	0.710604	Flagella	NA	Swimming motility; play a role in biofilm formation and other pathogenic adaptations	NA	Adherence; Motility
SOCIOECONOMIC.BUURT.Urbanicity	VF0273	8189	Not Applicable	Not Applicable	-0.04352	Not Applicable	0.000128679	1.05994	0.303258	0.710604	Flagella	NA	Swimming motility; play a role in biofilm formation and other pathogenic adaptations	NA	Adherence; Motility
EXP.DIET.Ratios.CarbToFat	VF0222	7089	Not Applicable	Not Applicable	-0.04278	Not Applicable	0.000148811	1.05806	0.303694	0.710987	S fimbriae	NA	S fimbriae binds to receptors containing sialic acid sugar moieties, the sialic acid residues are presented on UP3, one of four integral membrane uroplakin proteins	NA	Adherence
EXP.EARLYLIFE.PETS.child.0.15.Cat	VF0333	8202	N:Y	4512:3690	00:00:00.100000	Not Applicable	0.000127911	1.05783	0.30374	0.710987	T2SS	Type II secretion system	Still unknown.	NA	Secretion system; Type II secretion system
EXP.PETS.now.Any	VF0156	8202	N:Y	4536:3666	0:-0.08209	Not Applicable	0.000128408	1.05788	0.303729	0.710987	Dot/Icm	Defect in organella trafficking/intracellular multiplication	Allows survival and growth in macrophages, prevent phagosome acifidication and lysosome fusion, essential for induction of apoptosis in human macrophages	Assemble and activate a type IV secretion system in the bacterial membrane that exports plasmid and virulence factors to inhibit the phago-lysosome fusion and reprogram the Legionella-bearing vacuole; IcmS was shown to bind members of the SidE family (SidE, SdeA, SdeB, SdeC) and to be required for the export of SdeA; IcmW interacted with and was required for the translocation of additional Dot/Icm substrates, including SidG, SidH, WipA and WipB; LvgA directly interacts with IcmS; Dot/Icm secretion substrates have been identified:; DotA, a protein that was originally reported to assemble as a polytopic protein in the inner membrane of L. pneumophila cells. It may form a pore in the eukaryotic membrane for the passage of other effectors; LidA (low viability in the presence of dot), a protein translocated to the phagosome membrane. It regulates Dot/Icm assembly and is thought to be one of the first translocated substrates. It is postulated to function in vesicle recruitment during the biogenesis of the replication vacuole; RalF, an exchange factor for the ADP ribosylation factor protein (ARF) family of GTPases. It is required for the localization of ARF on phagosomes containing L. pneumophila. ARF is important for biogenesis of the replicative organelle; DrrA (defect in Rab1 recruitment A, also known as SidM), is a multifunction enzyme with both GDF (GDI-displacemnet factor, GDI: guanine nucleotide dissociation inhibitor) and GEF (guanine nucleotide exchange factor) activites. DrrA has the intrinsic ability to bind to the cytosolic surface of the plasma membrane. Because the L. pneumophila-containing vacuole (LCV is) initially a plasma-membrane-derived organelle, translocated DrrA protein associates with the immature LCV formed on bacterial internalization. The GDF activity of DrrA promotes the sampling of cytosolic Rab proteins associated with Rab GDI. When Rab1-Rab-GDI complexes are sampled, the removal of Rab GDI permits the GEF domain in DrrA to activate Rab1, leading to the stable association of Rab1 with the LCV membrane. Active Rab1 facilitates organization of the LCV membrane to promote the delivery and fusion of ER-derived vesicles. DrrA cycles off because the composition of the vacuole membrane changes.; LepB is a Rab1-specific GAP (GTPase-activating proteins). The LepB protein accumulates on the LCV membrane and the GAP activity facilitates the removal of Rab1 by stimulating GTP hydrolysis. The removal of Rab1 coincides with fusion of the LCV with the host ER and replication of L. pneumophila in a vacuole containing ER proteins.; Other candidate effector proteins including SidA-G (substrate of Dot/Icm transporter), Vips (VPS(vacuole protein sorting) inhibitor proteins, VipA, VipD, VipE, VipF), SdeA-D, YlfAB (yeast lethal factor A and B), their real function are unknown; Once the vacuole provides conditions for the bacteria to grow, functional genes of the dot/icm family become dispensable	Secretion system; Type IV secretion system
META.POOP.Freq	VF0083	7634	Not Applicable	Not Applicable	0.03524	Not Applicable	0.000137544	1.0582	0.303658	0.710987	TTSS	Type III secretion system	Transports four known effector proteins: ExoS, ExoT, ExoU and ExoY, although most strains generally do not express all four at the same time	NA	Secretion system; Type III secretion system
EXP.BIRTH.Breastfed.3.6.M	VF0140	4434	N:Y	3647:787	0:-0.20985	Not Applicable	0.000236741	1.05412	0.304615	0.711191	TTSS	Type III secretion system	Deliver Yop effectors into the cytosol of host cells to disturb the dynamics of the cytoskeleton and block phagocytosis by macrophages and PMNs, also impair the production of pro-inflammatory cytokines, chemokines. These actions allow the survival of the invading Yersinia and their extracellular multiplication in lymphoid tissues	NA	Secretion system; Type III secretion system
EXP.DIET.ECorrected.CarbsGlucose	VF0230	7089	Not Applicable	Not Applicable	0.02463	Not Applicable	0.000148709	1.0559	0.304187	0.711191	IroN	NA	Catecholate siderophore receptor, mediates utilization of the siderophore enterobactin	NA	Iron uptake; Siderophore receptor
EXP.EARLYLIFE.PETS.child.0.15.Cat	VF0228	8202	N:Y	4512:3690	0:-0.10768	Not Applicable	0.000127681	1.05404	0.304608	0.711191	Enterobactin	NA	Iron uptake: the siderophore enterobactin imported through the FepA receptor and the FepBCDG system	NA	Iron uptake; Siderophore
MED.BLOOD.Potassium_mmolperL	VF0136	8053	Not Applicable	Not Applicable	-0.06159	Not Applicable	0.000129867	1.05374	0.304677	0.711191	Yersiniabactin	NA	FyuA/Psn-Irp system uses yersiniabactin, a siderophore that can remove iron from a number of mammalian proteins, due to its extremely high affinity for ferric iron	YbtA is an AraC-like regulator required for transcription of fyuA/psn, irp2 and ybtP, also downregulate its own transcription; In the presence of iron, Fur, a cytosolic protein that on binding ferrous iron changes conformation and binds DNA at a specific site called a Fur box, thus preventing transcription, downregulates transcription of fyuA/psn, irp2 and other iron-regulated genes	Iron uptake; Siderophore
MED.DISEASES.Cancer.Cervix	VF0101	4755	N:Y	196 days, 6:45:00	00:00:00.500000	Not Applicable	0.000221809	1.05643	0.304084	0.711191	Vi antigen	NA	Prevent antibody-mediated opsonization, increase resistance to host peroxide and resistance to complement activation by the alternate pathway and complement-mediated lysis	NA	Immune evasion
MED.DISEASES.Hepatologic.Liver.Disorder.Unspec	VF0436	8202	N:Y	340 days, 9:33:00	0:-0.42271	Not Applicable	0.000128239	1.0539	0.30464	0.711191	Capsule I	Type I O-polysaccharide	A key virulence determinant and that loss of capsule production results in severe attenuation in animal models of disease	Plays a role in reducing B. pseudomallei phagocytosis by host cells by preventing complement factor C3b deposition on the surface of the bacterium	Antiphagocytosis
MED.DISEASES.Mental.Agoraphobia	VF0018	8202	N:Y	340 days, 18:24:00	00:00:00.700000	Not Applicable	0.000128012	1.05354	0.304724	0.711191	PVL	Panton-Valentine leukocidin	Induce cell activation linked to a Ca2+ influx, and pore formation as two consecutive and independently inhibitable events	NA	Toxin; Membrane-damaging; Pore-forming; Channel-forming involving beta-sheet-containing toxin (beta-barrel); Biocomponent leukocidin
MED.DISEASES.Mental.Burn.Out	VF0236	8202	N:Y	7771:431	0:-0.15689	Not Applicable	0.000128448	1.05643	0.304061	0.711191	OmpA	Outer membrane protein A	Contributes to brain mecrovascular endothelial cells (BMECs) invasion via a ligand-receptor interaction. Interaction of OmpA with its receptor induces actin condensation at the binding site. The actin reorganization induced by E. coli depends on activation of several host proteins involved in signaling, including focal adhesion kinase, PI3-kinase, PKC-<alpha>, and caveolin-1; OmpA also binds to C4b-binding protein, to avoid complement-mediated attack	Binds to a 95-kDa HBMEC receptor, Ecgp, for E. coli invasion. OmpA-Ecgp interaction occurs via GlcNAc1,4-GlcNAc epitopes as well as the protein backbone of the receptor. The presence of Ecgp on human brain microvascular endothelial cell, but not on nonbrain endothelial cells. Ecgp is a gp96 (a cell surface glycoprotein related to heat shock proteins) homologue.	Invasion; Serum resistance
MED.DISEASES.Neurological.Epilepsy	VF0123	8202	N:Y	8119:83	0:-0.32612	Not Applicable	0.000128318	1.05472	0.304453	0.711191	Aerobactin	NA	Iron uptake, critical for intracellular growth	Aerobactin biosynthesis is driven by enzymes encoded by the iucABCD genes. IutA is the outer membrane receptor required for ferri-aerobactin uptake.	Iron uptake; Siderophore
MED.DISEASES.Skin.Autoimmune.Severe.acne	VF0227	8202	N:Y	7991:211	00:00:00.300000	Not Applicable	0.000128307	1.05659	0.304025	0.711191	Chu	E. coli hemin uptake	Iron uptake: the ability to use heme and/or hemoglobin might be especially advantageous to pathogenic bacteria. These pathogens often secrete cytotoxins, which gain access to the intracellular heme reservoir besides initiating tissue invasion. Cytotoxin production coupled with the capability to utilize heme and/or hemoglobin could serve as an effective iron acquisition strategy during the progression of infection	NA	Iron uptake; Heme uptake
MED.MEDS.Antiarrithmics_class1_ATC_C01B	VF0228	8202	N:Y	340 days, 22:20:00	0:-1.06988	Not Applicable	0.000127596	1.05334	0.304769	0.711191	Enterobactin	NA	Iron uptake: the siderophore enterobactin imported through the FepA receptor and the FepBCDG system	NA	Iron uptake; Siderophore
MED.MEDS.Other_Cardiovascular_ATC_C	VF0436	8202	N:Y	340 days, 20:22:00	0:-0.51772	Not Applicable	0.000128457	1.05569	0.30423	0.711191	Capsule I	Type I O-polysaccharide	A key virulence determinant and that loss of capsule production results in severe attenuation in animal models of disease	Plays a role in reducing B. pseudomallei phagocytosis by host cells by preventing complement factor C3b deposition on the surface of the bacterium	Antiphagocytosis
MED.MEDS.Other_NervousSystem_ATC_N	VF0095	8202	N:Y	341 days, 0:18:00	0:-0.54653	Not Applicable	0.000127255	1.05459	0.304483	0.711191	Pyochelin	NA	Effective at promoting iron uptake in P. aeruginosa; catalyzes the formation of tissue-damaging free radicals; pyochelin also binds other transition metals (e.g. Mo(IV), Co(II)) with appreciable affinity and is implicated in the delivery of both Co(II) and Mo(IV) to P. aeruginosa cells	Pyochelin is a structurally unique siderophore possessing phenolate, but neither a hydroxamate nor a catecholate moiety. Pyochelin binds Fe (III) in a 2:1 stoichiometry with comparatively low affinity (stability constant, 1NA**5); FptA is the specific receptor for Fe(III)-pyochelin	Iron uptake; Siderophore
MED.MEDS.Salycilates_ATC_B01AC	VF0220	8202	N:Y	7987:215	00:00:00.300000	Not Applicable	0.000128548	1.05649	0.304048	0.711191	P fimbriae	NA	PapG mediates binding to the <alpha>-D-galactopyranosyl-(1-4)-<beta>-D-galactopyranoside (Gal<alpha>(1,4)Gal) moiety present in a globoseries of glycolipids found on host cells lining the upper urinary tract and erythrocytes; three adhesin variants of PapG-G-I, G-II, G-III recognize three different but related Gal<alpha>(1,4)Gal receptors; PapG-mediated interactions with its Gal<alpha>(1,4)Gal-containing glycolipid receptor can activate sepcific responses in the bacteria and in the epithelial cell that promote virulence: activating the UPEC iron-acquisition system and triggering the intracellular release from receptor glycolipids of ceramide, an important second messenger that can activate cytokine production, through the activation of serine/threonine protein kinases and phosphatase	NA	Adherence
SOCIOEC.WORK.Housewife.husband	VF0273	5669	N:Y	5289:380	0:-0.17609	Not Applicable	0.000185629	1.054	0.304632	0.711191	Flagella	NA	Swimming motility; play a role in biofilm formation and other pathogenic adaptations	NA	Adherence; Motility
MED.MEDS.Intestinal_antiinflammatory_agents_ATC_A07E	VF0089	8202	N:Y	340 days, 5:37:00	0:-0.44132	Not Applicable	0.000128005	1.05249	0.304965	0.7115	Rhamnolipid	NA	The rhamnolipid solubilizes the surfactant, making it easier for the Plc to degrade the surfactant, thus may cause alveolar collapse	NA	Biosurfactant
MED.DISEASES.Mental.ADHD	VF0095	8202	N:Y	339 days, 18:48:00	00:00:00.300000	Not Applicable	0.000126921	1.05182	0.305118	0.711711	Pyochelin	NA	Effective at promoting iron uptake in P. aeruginosa; catalyzes the formation of tissue-damaging free radicals; pyochelin also binds other transition metals (e.g. Mo(IV), Co(II)) with appreciable affinity and is implicated in the delivery of both Co(II) and Mo(IV) to P. aeruginosa cells	Pyochelin is a structurally unique siderophore possessing phenolate, but neither a hydroxamate nor a catecholate moiety. Pyochelin binds Fe (III) in a 2:1 stoichiometry with comparatively low affinity (stability constant, 1NA**5); FptA is the specific receptor for Fe(III)-pyochelin	Iron uptake; Siderophore
EXP.DIET.ECorrected.CarbsGlucose	VF0236	7089	Not Applicable	Not Applicable	0.03788	Not Applicable	0.000147905	1.05045	0.305437	0.71231	OmpA	Outer membrane protein A	Contributes to brain mecrovascular endothelial cells (BMECs) invasion via a ligand-receptor interaction. Interaction of OmpA with its receptor induces actin condensation at the binding site. The actin reorganization induced by E. coli depends on activation of several host proteins involved in signaling, including focal adhesion kinase, PI3-kinase, PKC-<alpha>, and caveolin-1; OmpA also binds to C4b-binding protein, to avoid complement-mediated attack	Binds to a 95-kDa HBMEC receptor, Ecgp, for E. coli invasion. OmpA-Ecgp interaction occurs via GlcNAc1,4-GlcNAc epitopes as well as the protein backbone of the receptor. The presence of Ecgp on human brain microvascular endothelial cell, but not on nonbrain endothelial cells. Ecgp is a gp96 (a cell surface glycoprotein related to heat shock proteins) homologue.	Invasion; Serum resistance
EXP.EARLYLIFE.PETS.child.0.15.Dog	VF0334	8202	N:Y	4397:3805	00:00:00.100000	Not Applicable	0.000126869	1.05012	0.30551	0.712333	HSI-I	Hcp1 secretion island I	Play role in chronic P. aeruginosa infections	Encoding a protein secretion apparatus for exporting Hcp1, a hexameric protein that forms rings with 4NA angstrom internal diameter; a ClpB-like AAA+ family protein, ClpV1, forms a core component of this secretion apparatus and is likely to provide the energy for translocation of Hcp1	Secretion system; Type VI secretion system
EXP.DIET.ECorrected.CarbsAll	VF0230	7089	Not Applicable	Not Applicable	0.02454	Not Applicable	0.000147817	1.04957	0.305641	0.712378	IroN	NA	Catecholate siderophore receptor, mediates utilization of the siderophore enterobactin	NA	Iron uptake; Siderophore receptor
MED.MEDS.Vitamine_supplements_ATC_A11A	VF0273	8202	N:Y	340 days, 0:42:00	0:-0.50253	Not Applicable	0.000127221	1.04949	0.305655	0.712378	Flagella	NA	Swimming motility; play a role in biofilm formation and other pathogenic adaptations	NA	Adherence; Motility
EXP.DIET.ECorrected.CarbsSuchrose	VF0273	7089	Not Applicable	Not Applicable	0.03861	Not Applicable	0.000146776	1.04727	0.306171	0.713154	Flagella	NA	Swimming motility; play a role in biofilm formation and other pathogenic adaptations	NA	Adherence; Motility
MED.DISEASES.Skin.Autoimmune.Psoriasis	VF0229	8202	N:Y	7984:218	0:-0.22887	Not Applicable	0.000127301	1.04723	0.306177	0.713154	Aerobactin	NA	Iron uptake	NA	Iron uptake; Siderophore
MED.MEDS.Thyreomimetics_ATC_H03AA	VF0114	8202	N:Y	7940:262	0:-0.36399	Not Applicable	0.00012653	1.04744	0.306127	0.713154	Flagella	NA	Penetrating the mucus barrier; chemotaxis is also important for intestinal colonization;In the absence of a type III secretion system, the flagellar secretion apparatus appears to secrete several putative virulence proteins including FspA, FlaC and up to eight Cia proteins	NA	Motility; Chemotaxis; Invasion; Phase variation
EXP.EARLYLIFE.Birth.Mode	VF0222	7315	Natural:C.Section	7137:178	0:-0.27036	Not Applicable	0.000142426	1.04507	0.306679	0.713524	S fimbriae	NA	S fimbriae binds to receptors containing sialic acid sugar moieties, the sialic acid residues are presented on UP3, one of four integral membrane uroplakin proteins	NA	Adherence
MED.BLOOD.Hemoglobin_mmolperL	VF0307	8038	Not Applicable	Not Applicable	0.03758	Not Applicable	0.000129337	1.04391	0.306945	0.713524	LipF	NA	Annotated as a lipase/esterase, dramatically upregulated at low pH, a possible function of lipF could be to hydrolyze toxic fatty acids present in caseous necrotic debris during tuberculosis or it may modify the external cell wall as an adaptive response to acid damage	NA	Metabolic adaptation
MED.DISEASES.Hepatologic.Liver.Disorder.Unspec	VF0222	8202	N:Y	340 days, 9:33:00	00:00:00.600000	Not Applicable	0.000126831	1.04354	0.307029	0.713524	S fimbriae	NA	S fimbriae binds to receptors containing sialic acid sugar moieties, the sialic acid residues are presented on UP3, one of four integral membrane uroplakin proteins	NA	Adherence
MED.DISEASES.Mental.Burn.Out	VF0221	8202	N:Y	7771:431	00:00:00.300000	Not Applicable	0.000126556	1.04368	0.306998	0.713524	Type 1 fimbriae	NA	Makes a important contribution to colonization of the bladder	FimH is the adhesin protein binding to mannose-containing glycoprotein receptors, known as uroplakins, that are located on the luminal surface of the bladder epithelial cells. This binding is followed by invasion of uroepithelia cells	Adherence; Invasion
MED.DISEASES.Skin.Autoimmune.Atopic.dermatitis	VF0103	8202	N:Y	6992:1210	00:00:00.100000	Not Applicable	0.000126412	1.04412	0.306895	0.713524	Agf	Thin aggregative fimbriae (or curli)	Aids in attachment to the villi of enterocytes, also cause the bacteria to become attached to each other	NA	Adherence; Fimbrial
MED.INDICES.FattyLiverIndex.T1.NR	VF0239	2099	Not Applicable	Not Applicable	0.06108	Not Applicable	0.000498074	1.04431	0.30694	0.713524	K1 capsule	NA	Confers invasiveness, modulates trafficking of E. coli-containing vacuoles and enhances intracellular bacterial survival in brain microvascular endothelial cells (BMECs)	NA	Invasion; Antiphagocytosis
MED.MEDS.Other_GenitoUrinarySystm_SexHormones_ATC_G04	VF0114	8202	N:Y	340 days, 13:29:00	0:-1.06887	Not Applicable	0.000126204	1.04474	0.306752	0.713524	Flagella	NA	Penetrating the mucus barrier; chemotaxis is also important for intestinal colonization;In the absence of a type III secretion system, the flagellar secretion apparatus appears to secrete several putative virulence proteins including FspA, FlaC and up to eight Cia proteins	NA	Motility; Chemotaxis; Invasion; Phase variation
MED.MEDS.Thyreomimetics_ATC_H03AA	VF0300	8202	N:Y	7940:262	00:00:00.200000	Not Applicable	0.000126769	1.04362	0.30701	0.713524	IdeR	Iron-dependent regulator	Repressor of iron acquisition genes, activator of iron storage genes and a posistive regulator of oxidative stress responses	NA	Regulation
MED.MEDS.Vertigo_middelen_ATC_N07CA	VF0258	8202	N:Y	340 days, 21:21:00	00:00:00.500000	Not Applicable	0.000127234	1.04615	0.306425	0.713524	ShET2	Shigella enterotoxin 2	May account for the early diarrheal phase often observed during shigellosis	NA	Toxin; Enterotoxin
MED.URINE.Creatinine_24_hrs_urine_mmolperL	VF0258	7547	Not Applicable	Not Applicable	0.02881	Not Applicable	0.000138106	1.04436	0.306842	0.713524	ShET2	Shigella enterotoxin 2	May account for the early diarrheal phase often observed during shigellosis	NA	Toxin; Enterotoxin
EXP.DIET.Scores.LLProtein	VF0091	7089	Not Applicable	Not Applicable	-0.0523	Not Applicable	0.000146006	1.04231	0.307319	0.71376	Alginate	Mucoid exopolysaccharide	Allows the bacteria form biofilm; contributes to the persistence of the bacteria in the CF lung: act as an adhesin, preventing the bacteria from being expelled from the lung, and alginate slime layer makes it more difficult for phagocytes to ingest and kill the bacteria	NA	Antiphagocytosis; Serum resistance
MED.DISEASES.Gastrointestinal.Autoimmune.IBD.CD	VF0089	8202	N:Y	340 days, 14:28:00	00:00:00.500000	Not Applicable	0.000126784	1.04245	0.307283	0.71376	Rhamnolipid	NA	The rhamnolipid solubilizes the surfactant, making it easier for the Plc to degrade the surfactant, thus may cause alveolar collapse	NA	Biosurfactant
MED.DISEASES.Gastrointestinal.Discomfort.Nausea	VF0082	7219	Not Applicable	Not Applicable	0.08399	Not Applicable	0.000143755	1.04253	0.307268	0.71376	Type IV pili	NA	Attaches to host cells, but not to mucin, causing a twitching motility that allows the bacteria to move along the cell surface; biofilm formation	The C-terminal receptor-binding domain of pilin binds to asialoGM1 gangliosies on host cells. Generally, GM1 gangliosides contain a sialic acid moiety. P.aeruginosa produces a neuraminidase which removes sialic acid residues from the GM1 to form the asialoGM1, which is a better receptor for the pili; The asialoGM1 is present in increased abundance on the surface of cystic fibrosis respiratory epithelial cells	Adherence; Twitching motility
MED.MEDS.Vitamine_K_antagonists_ATC_B01AA	VF0256	8202	N:Y	8137:65	0:-0.61865	Not Applicable	0.000126183	1.04177	0.307441	0.713895	Shu	NA	Shu heme utilization locus includes:; ShuA, TonB-denpendent heme receptor which is critical for the uptake of heme into the periplasm,; ShuT, putative periplasmic binding protein which specifically binds heme and acts as a soluble receptor for active uptake of heme into the cytoplasm; ShuU and ShuV comprise the cytoplasmic membrane permease and ATPase; ShuS, soluble cytoplasmic protein may function as a heme storage proteins during periods of active heme transport and as a DNA binding protein to protect the DNA from heme mediated oxidative damage	NA	Iron uptake; Heme uptake
MED.DISEASES.Cancer.Skin.Basal	VF0083	8202	N:Y	8027:175	00:00:00.200000	Not Applicable	0.000125823	1.0402	0.307804	0.714593	TTSS	Type III secretion system	Transports four known effector proteins: ExoS, ExoT, ExoU and ExoY, although most strains generally do not express all four at the same time	NA	Secretion system; Type III secretion system
MED.MEDS.Low_Ceiling_Diuretics_ATC_C03EA	VF0015	8202	N:Y	8047:155	0:-0.28316	Not Applicable	0.000126616	1.0396	0.307944	0.714771	Isd	NA	NA	Surface exposed protein glyceraldehyde-3-phosphate dehydrogenase (GAPDH), an enzyme usually associated with glycolysis, is a transferrin receptor involved in stripping iron off transferrin; isd genes (iron-regulated surface determinant) encode factors for hemoglobin binding and passagen of heme-iron to the cytoplasm: ; hemoglobin binds on IsdB. Heme is removed from hemoglobin (IsdA and IsdB) and transferred to cell wall (IsdC) and membrane translocation factors (IsdD, IsdE, and IsdF). IsdG is involved in removing iron from heme; S. aureus also has a siderophore-based mechanism for iron acquisition	Iron uptake; Heme uptake
EXP.DIET.Scores.LLDietScore	VF0239	7474	Not Applicable	Not Applicable	-0.03106	Not Applicable	0.000138675	1.03716	0.308516	0.715844	K1 capsule	NA	Confers invasiveness, modulates trafficking of E. coli-containing vacuoles and enhances intracellular bacterial survival in brain microvascular endothelial cells (BMECs)	NA	Invasion; Antiphagocytosis
EXP.POLLUTION.PM2.5	VF0224	8185	Not Applicable	Not Applicable	-0.05445	Not Applicable	0.00012627	1.03491	0.309038	0.715844	F1C fimbriae	NA	Adhesin	Binds of to the GalNAc<beta>1-4Gal<beta> sequence of glycolipids, i.e., asialo-GM1 and asialo-GM2 with high affinity; An additional binding to carbohydrate structures GlcNAc<beta>1-3Gal<beta>, Gal<beta>1-4Glc, Gal, and Glc of glycolipids may indicate functional low-affinity receptor sites	Adherence
EXP.SMOKING.Smoker.Now	VF0323	8202	N:Y	7403:799	0:-0.17172	Not Applicable	0.000124466	1.03501	0.309016	0.715844	Capsule	NA	Play an important role in bacterial survival and persistance in the enviroment and evasion of host immune response; the presence of heptose residues in the capsule may be important for virulence. Heptose residues found in some cell surface-located glycoconjugates are required for adhesion	NA	Adherence; Phase variation
MED.BLOOD.Bpressure.diastolic.mm.Hg	VF0082	8192	Not Applicable	Not Applicable	-0.0531	Not Applicable	0.000126008	1.03601	0.308781	0.715844	Type IV pili	NA	Attaches to host cells, but not to mucin, causing a twitching motility that allows the bacteria to move along the cell surface; biofilm formation	The C-terminal receptor-binding domain of pilin binds to asialoGM1 gangliosies on host cells. Generally, GM1 gangliosides contain a sialic acid moiety. P.aeruginosa produces a neuraminidase which removes sialic acid residues from the GM1 to form the asialoGM1, which is a better receptor for the pili; The asialoGM1 is present in increased abundance on the surface of cystic fibrosis respiratory epithelial cells	Adherence; Twitching motility
MED.BLOOD.hsCRP_mgperL	VF0101	222	Not Applicable	Not Applicable	-0.21654	Not Applicable	0.00470777	1.04063	0.308838	0.715844	Vi antigen	NA	Prevent antibody-mediated opsonization, increase resistance to host peroxide and resistance to complement activation by the alternate pathway and complement-mediated lysis	NA	Immune evasion
MED.DISEASES.Endocrine.Autoimmune.DiabetesT1	VF0227	8202	N:Y	340 days, 17:25:00	0:-0.79414	Not Applicable	0.000125704	1.03515	0.308982	0.715844	Chu	E. coli hemin uptake	Iron uptake: the ability to use heme and/or hemoglobin might be especially advantageous to pathogenic bacteria. These pathogens often secrete cytotoxins, which gain access to the intracellular heme reservoir besides initiating tissue invasion. Cytotoxin production coupled with the capability to utilize heme and/or hemoglobin could serve as an effective iron acquisition strategy during the progression of infection	NA	Iron uptake; Heme uptake
MED.DISEASES.Neurological.Autoimmune.Multiple.Sclerosis	VF0101	8202	N:Y	340 days, 22:20:00	0:-0.69797	Not Applicable	0.000125934	1.03667	0.308627	0.715844	Vi antigen	NA	Prevent antibody-mediated opsonization, increase resistance to host peroxide and resistance to complement activation by the alternate pathway and complement-mediated lysis	NA	Immune evasion
MED.MEDS.Antihistaminics_ATC_R06AX	VF0231	8202	N:Y	8044:158	00:00:00.100000	Not Applicable	0.000126048	1.03501	0.309015	0.715844	Sat	Secreted autotransporter toxin	A vacuolating cytotoxin expressed by UPEC, elicits defined damage to kidney epithelium during upper urinary tract infection and thus contributes to pathogenesis of urinary tract infection	NA	Protease; Autotransporter
MED.MEDS.Other_Antiparasitic_ATC_P	VF0228	8202	N:Y	341 days, 2:16:00	00:00:01.200000	Not Applicable	0.000125592	1.03679	0.308598	0.715844	Enterobactin	NA	Iron uptake: the siderophore enterobactin imported through the FepA receptor and the FepBCDG system	NA	Iron uptake; Siderophore
MED.MEDS.Tricyclic_antidepressants_ATC_N06AA	VF0430	8202	N:Y	8130:72	0:-0.42288	Not Applicable	0.000125507	1.03578	0.308836	0.715844	Flagella	NA	Polar flagella required for motility and macrophage invasion	NA	Invasion
EXP.DIET.ECorrected.ProtAll	VF0028	7089	Not Applicable	Not Applicable	-0.03112	Not Applicable	0.000145335	1.03115	0.309924	0.716094	Cya	Invasive Adenylate cyclase /haemolysin	Bifunctional toxin harboring both adenylate cyclase and hemolytic activities;function primarily as an anti-inflammatory factor	Binds to <alpha>M<beta>2 integrin (CD11b/CD18, Mac-1, or CR3), activated by calmodulin and catalyzes the production of intracellular cAMP from ATP. This uncontrolled cAMP concentration leads to paralysis of the killing functions in phagocytic and immune effector cells	Toxin; Adenylate cyclase; RTX toxin
EXP.EARLYLIFE.PETS.child.0.15.Dog	VF0044	8202	N:Y	4397:3805	00:00:00.100000	Not Applicable	0.000125532	1.03236	0.309636	0.716094	LOS	NA	Major immunogen; LOS phosphorylcholine (ChoP) may influence invasion via interaction with PAF receptor and stimulates of inflammotory signals; LPS phase variation is characterized by the spontaneous loss and gain of oligosaccharide structures present in the outer core. the phase variable expression of LPS biosynthesis genes promotes evasion of antigen-specific host immune defences and allow colonization of different host microenvironments	Lic1(lic1A-lic1D) responsible for the addition of phosphorylcholine to LPS. lic1A mediates phase variation (tetranucleotide repeat region); phase-variable gene lic3A encodes an <alpha>-2,3-sialyltransferase that is responsible for the addition of Neu5Ac to terminal lactose in the LPS, LPS sialylation has been shown to be important for resistance to the killing effectors of normal human serum	Endotoxin
EXP.EARLYLIFE.PETS.child.0.15.Dog	VF0256	8202	N:Y	4397:3805	0:-0.11111	Not Applicable	0.000124953	1.03161	0.309812	0.716094	Shu	NA	Shu heme utilization locus includes:; ShuA, TonB-denpendent heme receptor which is critical for the uptake of heme into the periplasm,; ShuT, putative periplasmic binding protein which specifically binds heme and acts as a soluble receptor for active uptake of heme into the cytoplasm; ShuU and ShuV comprise the cytoplasmic membrane permease and ATPase; ShuS, soluble cytoplasmic protein may function as a heme storage proteins during periods of active heme transport and as a DNA binding protein to protect the DNA from heme mediated oxidative damage	NA	Iron uptake; Heme uptake
EXP.EARLYLIFE.Preg.Mother.Smoking	VF0299	6447	No:Yes.less.during.preg:Yes.usual	5431:611:405	0:-0.16019:-0.30989	Not Applicable	0.000361727	1.17235	0.309703	0.716094	Mycobactin	NA	Cell-association mycobactin participates in iron internalization and/or to serve as a temporary iron-holding molecule to prevent sudden influx of excess iron if the metal suddenly becomes available after a period of iron limitation	NA	Iron uptake; Siderophore
MED.BLOOD.Glucose_mmolperL	VF0044	7967	Not Applicable	Not Applicable	-0.02797	Not Applicable	0.00012918	1.0317	0.30979	0.716094	LOS	NA	Major immunogen; LOS phosphorylcholine (ChoP) may influence invasion via interaction with PAF receptor and stimulates of inflammotory signals; LPS phase variation is characterized by the spontaneous loss and gain of oligosaccharide structures present in the outer core. the phase variable expression of LPS biosynthesis genes promotes evasion of antigen-specific host immune defences and allow colonization of different host microenvironments	Lic1(lic1A-lic1D) responsible for the addition of phosphorylcholine to LPS. lic1A mediates phase variation (tetranucleotide repeat region); phase-variable gene lic3A encodes an <alpha>-2,3-sialyltransferase that is responsible for the addition of Neu5Ac to terminal lactose in the LPS, LPS sialylation has been shown to be important for resistance to the killing effectors of normal human serum	Endotoxin
MED.DISEASES.Cardiovascular.Heartrate.complains	VF0136	8202	N:Y	6385:1817	00:00:00.100000	Not Applicable	0.000124959	1.0328	0.309531	0.716094	Yersiniabactin	NA	FyuA/Psn-Irp system uses yersiniabactin, a siderophore that can remove iron from a number of mammalian proteins, due to its extremely high affinity for ferric iron	YbtA is an AraC-like regulator required for transcription of fyuA/psn, irp2 and ybtP, also downregulate its own transcription; In the presence of iron, Fur, a cytosolic protein that on binding ferrous iron changes conformation and binds DNA at a specific site called a Fur box, thus preventing transcription, downregulates transcription of fyuA/psn, irp2 and other iron-regulated genes	Iron uptake; Siderophore
MED.DISEASES.Gastrointestinal.Autoimmune.IBD.UC	VF0231	8202	N:Y	8131:71	0:-0.21407	Not Applicable	0.00012563	1.03158	0.309818	0.716094	Sat	Secreted autotransporter toxin	A vacuolating cytotoxin expressed by UPEC, elicits defined damage to kidney epithelium during upper urinary tract infection and thus contributes to pathogenesis of urinary tract infection	NA	Protease; Autotransporter
MED.DISEASES.Gastrointestinal.Discomfort.Nausea	VF0221	7219	Not Applicable	Not Applicable	0.09831	Not Applicable	0.00014207	1.03064	0.310042	0.716094	Type 1 fimbriae	NA	Makes a important contribution to colonization of the bladder	FimH is the adhesin protein binding to mannose-containing glycoprotein receptors, known as uroplakins, that are located on the luminal surface of the bladder epithelial cells. This binding is followed by invasion of uroepithelia cells	Adherence; Invasion
MED.DISEASES.Gastrointestinal.Rome3_IBS.TypeC	VF0256	6012	N:Y	5872:140	00:00:00.400000	Not Applicable	0.000170686	1.03045	0.310095	0.716094	Shu	NA	Shu heme utilization locus includes:; ShuA, TonB-denpendent heme receptor which is critical for the uptake of heme into the periplasm,; ShuT, putative periplasmic binding protein which specifically binds heme and acts as a soluble receptor for active uptake of heme into the cytoplasm; ShuU and ShuV comprise the cytoplasmic membrane permease and ATPase; ShuS, soluble cytoplasmic protein may function as a heme storage proteins during periods of active heme transport and as a DNA binding protein to protect the DNA from heme mediated oxidative damage	NA	Iron uptake; Heme uptake
MED.DISEASES.Mental.Addiction.Any	VF0430	8202	N:Y	340 days, 6:36:00	0:-0.5949	Not Applicable	0.000125043	1.03195	0.309731	0.716094	Flagella	NA	Polar flagella required for motility and macrophage invasion	NA	Invasion
MED.DISEASES.Mental.OCD	VF0307	8202	N:Y	340 days, 13:29:00	0:-0.48336	Not Applicable	0.000125454	1.03322	0.309434	0.716094	LipF	NA	Annotated as a lipase/esterase, dramatically upregulated at low pH, a possible function of lipF could be to hydrolyze toxic fatty acids present in caseous necrotic debris during tuberculosis or it may modify the external cell wall as an adaptive response to acid damage	NA	Metabolic adaptation
MED.DISEASES.Neurological.Stroke	VF0015	8202	N:Y	8132:70	0:-0.41686	Not Applicable	0.00012579	1.03282	0.309526	0.716094	Isd	NA	NA	Surface exposed protein glyceraldehyde-3-phosphate dehydrogenase (GAPDH), an enzyme usually associated with glycolysis, is a transferrin receptor involved in stripping iron off transferrin; isd genes (iron-regulated surface determinant) encode factors for hemoglobin binding and passagen of heme-iron to the cytoplasm: ; hemoglobin binds on IsdB. Heme is removed from hemoglobin (IsdA and IsdB) and transferred to cell wall (IsdC) and membrane translocation factors (IsdD, IsdE, and IsdF). IsdG is involved in removing iron from heme; S. aureus also has a siderophore-based mechanism for iron acquisition	Iron uptake; Heme uptake
MED.DISEASES.Other.Chronic.cystitis	VF0114	8202	N:Y	8068:134	0:-0.49939	Not Applicable	0.000124498	1.03062	0.310044	0.716094	Flagella	NA	Penetrating the mucus barrier; chemotaxis is also important for intestinal colonization;In the absence of a type III secretion system, the flagellar secretion apparatus appears to secrete several putative virulence proteins including FspA, FlaC and up to eight Cia proteins	NA	Motility; Chemotaxis; Invasion; Phase variation
MED.MEDS.Alfa_blokkers_ATC_G04CA	VF0140	8202	N:Y	8135:67	0:-0.64728	Not Applicable	0.000125012	1.03291	0.309507	0.716094	TTSS	Type III secretion system	Deliver Yop effectors into the cytosol of host cells to disturb the dynamics of the cytoskeleton and block phagocytosis by macrophages and PMNs, also impair the production of pro-inflammatory cytokines, chemokines. These actions allow the survival of the invading Yersinia and their extracellular multiplication in lymphoid tissues	NA	Secretion system; Type III secretion system
MED.MEDS.Thiazides_ATC_C03BA	VF0430	8202	N:Y	8129:73	00:00:00.400000	Not Applicable	0.000124915	1.03089	0.309979	0.716094	Flagella	NA	Polar flagella required for motility and macrophage invasion	NA	Invasion
MED.MEDS.Trombocyte_aggregation_inhibitors_ATC_B01AC	VF0256	8202	N:Y	340 days, 15:27:00	00:00:00.900000	Not Applicable	0.00012459	1.02862	0.310514	0.716917	Shu	NA	Shu heme utilization locus includes:; ShuA, TonB-denpendent heme receptor which is critical for the uptake of heme into the periplasm,; ShuT, putative periplasmic binding protein which specifically binds heme and acts as a soluble receptor for active uptake of heme into the cytoplasm; ShuU and ShuV comprise the cytoplasmic membrane permease and ATPase; ShuS, soluble cytoplasmic protein may function as a heme storage proteins during periods of active heme transport and as a DNA binding protein to protect the DNA from heme mediated oxidative damage	NA	Iron uptake; Heme uptake
MED.DISEASES.Skin.Autoimmune.Atopic.dermatitis	VF0114	8202	N:Y	6992:1210	0:-0.17828	Not Applicable	0.00012417	1.0279	0.310682	0.717159	Flagella	NA	Penetrating the mucus barrier; chemotaxis is also important for intestinal colonization;In the absence of a type III secretion system, the flagellar secretion apparatus appears to secrete several putative virulence proteins including FspA, FlaC and up to eight Cia proteins	NA	Motility; Chemotaxis; Invasion; Phase variation
MED.DISEASES.Cancer.AnyNonBasal	VF0239	8202	N:Y	7903:299	00:00:00.200000	Not Applicable	0.000125137	1.0273	0.310825	0.717342	K1 capsule	NA	Confers invasiveness, modulates trafficking of E. coli-containing vacuoles and enhances intracellular bacterial survival in brain microvascular endothelial cells (BMECs)	NA	Invasion; Antiphagocytosis
ANTHRO.AGE	VF0436	8202	Not Applicable	Not Applicable	0.02871	Not Applicable	0.000124749	1.02507	0.31135	0.717677	Capsule I	Type I O-polysaccharide	A key virulence determinant and that loss of capsule production results in severe attenuation in animal models of disease	Plays a role in reducing B. pseudomallei phagocytosis by host cells by preventing complement factor C3b deposition on the surface of the bacterium	Antiphagocytosis
EXP.DIET.Scores.LowCarb	VF0220	7089	Not Applicable	Not Applicable	0.04648	Not Applicable	0.000144436	1.02551	0.311251	0.717677	P fimbriae	NA	PapG mediates binding to the <alpha>-D-galactopyranosyl-(1-4)-<beta>-D-galactopyranoside (Gal<alpha>(1,4)Gal) moiety present in a globoseries of glycolipids found on host cells lining the upper urinary tract and erythrocytes; three adhesin variants of PapG-G-I, G-II, G-III recognize three different but related Gal<alpha>(1,4)Gal receptors; PapG-mediated interactions with its Gal<alpha>(1,4)Gal-containing glycolipid receptor can activate sepcific responses in the bacteria and in the epithelial cell that promote virulence: activating the UPEC iron-acquisition system and triggering the intracellular release from receptor glycolipids of ceramide, an important second messenger that can activate cytokine production, through the activation of serine/threonine protein kinases and phosphatase	NA	Adherence
MED.DISEASES.Cardiovascular.Colesterol.high	VF0258	8202	N:Y	7174:1028	00:00:00.100000	Not Applicable	0.000124701	1.02532	0.31129	0.717677	ShET2	Shigella enterotoxin 2	May account for the early diarrheal phase often observed during shigellosis	NA	Toxin; Enterotoxin
MED.HEALTH.RAND.Health.Change.1y	VF0323	6822	much worse than a year ago:a little bit worse than a year ago:about the same as a year ago:a little bit better than a year ago:much better than a year ago	73:864:4558:1004:323	0:0.42771:0.45686:0.27599:-0.00558	-0.07671	0.00069258	1.19413	0.311114	0.717677	Capsule	NA	Play an important role in bacterial survival and persistance in the enviroment and evasion of host immune response; the presence of heptose residues in the capsule may be important for virulence. Heptose residues found in some cell surface-located glycoconjugates are required for adhesion	NA	Adherence; Phase variation
MED.URINE.Creatinine_24_hrs_urine_mmolperL	VF0091	7547	Not Applicable	Not Applicable	-0.05806	Not Applicable	0.000134917	1.02567	0.31121	0.717677	Alginate	Mucoid exopolysaccharide	Allows the bacteria form biofilm; contributes to the persistence of the bacteria in the CF lung: act as an adhesin, preventing the bacteria from being expelled from the lung, and alginate slime layer makes it more difficult for phagocytes to ingest and kill the bacteria	NA	Antiphagocytosis; Serum resistance
SOCIOECONOMIC.BUURT.Lowincome.Pop.Prop	VF0323	7942	Not Applicable	Not Applicable	0.05197	Not Applicable	0.000127398	1.02559	0.311229	0.717677	Capsule	NA	Play an important role in bacterial survival and persistance in the enviroment and evasion of host immune response; the presence of heptose residues in the capsule may be important for virulence. Heptose residues found in some cell surface-located glycoconjugates are required for adhesion	NA	Adherence; Phase variation
ANTHRO.AGE	VF0028	8202	Not Applicable	Not Applicable	0.03036	Not Applicable	0.000124454	1.02285	0.311874	0.717759	Cya	Invasive Adenylate cyclase /haemolysin	Bifunctional toxin harboring both adenylate cyclase and hemolytic activities;function primarily as an anti-inflammatory factor	Binds to <alpha>M<beta>2 integrin (CD11b/CD18, Mac-1, or CR3), activated by calmodulin and catalyzes the production of intracellular cAMP from ATP. This uncontrolled cAMP concentration leads to paralysis of the killing functions in phagocytic and immune effector cells	Toxin; Adenylate cyclase; RTX toxin
DEMOGRAPHICS.LOCATION.LAT	VF0333	8189	Not Applicable	Not Applicable	0.06244	Not Applicable	0.000123924	1.0232	0.31179	0.717759	T2SS	Type II secretion system	Still unknown.	NA	Secretion system; Type II secretion system
DEMOGRAPHICS.LOCATION.LON	VF0044	8189	Not Applicable	Not Applicable	-0.02551	Not Applicable	0.000124548	1.02253	0.31195	0.717759	LOS	NA	Major immunogen; LOS phosphorylcholine (ChoP) may influence invasion via interaction with PAF receptor and stimulates of inflammotory signals; LPS phase variation is characterized by the spontaneous loss and gain of oligosaccharide structures present in the outer core. the phase variable expression of LPS biosynthesis genes promotes evasion of antigen-specific host immune defences and allow colonization of different host microenvironments	Lic1(lic1A-lic1D) responsible for the addition of phosphorylcholine to LPS. lic1A mediates phase variation (tetranucleotide repeat region); phase-variable gene lic3A encodes an <alpha>-2,3-sialyltransferase that is responsible for the addition of Neu5Ac to terminal lactose in the LPS, LPS sialylation has been shown to be important for resistance to the killing effectors of normal human serum	Endotoxin
EXP.DIET.Ratios.CarbToProtein	VF0083	7089	Not Applicable	Not Applicable	-0.0361	Not Applicable	0.000143273	1.02252	0.311956	0.717759	TTSS	Type III secretion system	Transports four known effector proteins: ExoS, ExoT, ExoU and ExoY, although most strains generally do not express all four at the same time	NA	Secretion system; Type III secretion system
MED.BLOOD.Glucose_mmolperL	VF0018	7967	Not Applicable	Not Applicable	0.04069	Not Applicable	0.000128018	1.02338	0.311749	0.717759	PVL	Panton-Valentine leukocidin	Induce cell activation linked to a Ca2+ influx, and pore formation as two consecutive and independently inhibitable events	NA	Toxin; Membrane-damaging; Pore-forming; Channel-forming involving beta-sheet-containing toxin (beta-barrel); Biocomponent leukocidin
MED.DISEASES.Cancer.Any	VF0506	8202	N:Y	7739:463	00:00:00.100000	Not Applicable	0.000124399	1.02354	0.31171	0.717759	FdeC	Factor adherence E. coli	Binding to epithelial cells and collagen I, II, V, VI; aggregation; kidney and bladder colonization	NA	Adherence; Autotransporter; Type Ve
MED.DISEASES.Cardiovascular.Heath.valve.problems	VF0367	8202	N:Y	8115:87	00:00:00.400000	Not Applicable	0.000124774	1.0238	0.311649	0.717759	LPS	Lipopolysaccharide	Plays a role in entry and early survival inside macrophages;Resistance to innate-immunity anti-bacterial responses;a modulator of the immune response	The entry and early survival stages of smooth Brucella are lipid-raft-dependent. The entry-gateway seems to include Brucella surface-exposed HSP6NA-PrPc (cellular prion protein) interaction but also a SR-A (class A scavenger)-lipid-A interaction and is also dependent on the LPS O-chain. And the LPS O-chain ensures the Brucella containing vacuole (BCV) aviodance of fusion with lysosomes transiently; The chemical structure of Brucella LPS permits the bacteria to become highly resistant to anti-bacterial effectors of the innate immune system. Long O-chains at the bacterial surface should provoke a steric hindrance leading to the formation of a protecting barrier. The presence of long O-chains at the surface of Brucella prevents the deposition of complement at the bacterial surface. The O-chains also could prevent a specific recognition of the Pathogen-associated molecular patterns (PAMPs) and as a consequence impair expression of any cytokines or iNOS, both of which are known to be involved in the clearance of intracellular Brucella. The low number of anionic groups in the core lipid A, especially charged phosphate groups could both remove anionic targets and facilitate a tighter aggregation of LPS molecules via their hydrophobic fatty acids, leading to less binding and penetration of antibacterial cationic peptides.;The Brucella LPS forms stable large clusters with MHC-II named macrodomians in the cell surface, interfering with MHC-II presentation of peptides to specific CD4+ T cells.	Intracellular survival; Intracellular entry; Immuno-modulatory activity
MED.MEDS.Lipid_Modifying_ATC_C10	VF0333	8202	N:Y	340 days, 17:25:00	00:00:01.100000	Not Applicable	0.000123801	1.02384	0.31164	0.717759	T2SS	Type II secretion system	Still unknown.	NA	Secretion system; Type II secretion system
SOCIOEC.WORK.Housewife.husband	VF0239	5669	N:Y	5289:380	0:-0.1361	Not Applicable	0.000180249	1.0239	0.311638	0.717759	K1 capsule	NA	Confers invasiveness, modulates trafficking of E. coli-containing vacuoles and enhances intracellular bacterial survival in brain microvascular endothelial cells (BMECs)	NA	Invasion; Antiphagocytosis
MED.BLOOD.Triglycerides_mmolperL	VF0323	8053	Not Applicable	Not Applicable	-0.05402	Not Applicable	0.000125445	1.02205	0.312063	0.71786	Capsule	NA	Play an important role in bacterial survival and persistance in the enviroment and evasion of host immune response; the presence of heptose residues in the capsule may be important for virulence. Heptose residues found in some cell surface-located glycoconjugates are required for adhesion	NA	Adherence; Phase variation
MED.DISEASES.Gastrointestinal.Autoimmune.IBD.UC	VF0083	8202	N:Y	8131:71	0:-0.35183	Not Applicable	0.000123587	1.02171	0.312143	0.717896	TTSS	Type III secretion system	Transports four known effector proteins: ExoS, ExoT, ExoU and ExoY, although most strains generally do not express all four at the same time	NA	Secretion system; Type III secretion system
EXP.EARLYLIFE.Preg.Mother.Smoking	VF0256	6447	No:Yes.less.during.preg:Yes.usual	5431:611:405	0:0.22164:0.305	Not Applicable	0.000359324	1.16362	0.31242	0.718244	Shu	NA	Shu heme utilization locus includes:; ShuA, TonB-denpendent heme receptor which is critical for the uptake of heme into the periplasm,; ShuT, putative periplasmic binding protein which specifically binds heme and acts as a soluble receptor for active uptake of heme into the cytoplasm; ShuU and ShuV comprise the cytoplasmic membrane permease and ATPase; ShuS, soluble cytoplasmic protein may function as a heme storage proteins during periods of active heme transport and as a DNA binding protein to protect the DNA from heme mediated oxidative damage	NA	Iron uptake; Heme uptake
MED.DISEASES.Cardiovascular.Heartrate.complains	VF0239	8202	N:Y	6385:1817	0:-0.06819	Not Applicable	0.000124334	1.0207	0.312383	0.718244	K1 capsule	NA	Confers invasiveness, modulates trafficking of E. coli-containing vacuoles and enhances intracellular bacterial survival in brain microvascular endothelial cells (BMECs)	NA	Invasion; Antiphagocytosis
MED.MEDS.Anti_epileptics_ATC_N03A	VF0103	8202	N:Y	339 days, 15:51:00	00:00:00.400000	Not Applicable	0.000123327	1.01863	0.312873	0.718992	Agf	Thin aggregative fimbriae (or curli)	Aids in attachment to the villi of enterocytes, also cause the bacteria to become attached to each other	NA	Adherence; Fimbrial
ANTHRO.AGE	VF0367	8202	Not Applicable	Not Applicable	0.04294	Not Applicable	0.000123431	1.01259	0.314313	0.719168	LPS	Lipopolysaccharide	Plays a role in entry and early survival inside macrophages;Resistance to innate-immunity anti-bacterial responses;a modulator of the immune response	The entry and early survival stages of smooth Brucella are lipid-raft-dependent. The entry-gateway seems to include Brucella surface-exposed HSP6NA-PrPc (cellular prion protein) interaction but also a SR-A (class A scavenger)-lipid-A interaction and is also dependent on the LPS O-chain. And the LPS O-chain ensures the Brucella containing vacuole (BCV) aviodance of fusion with lysosomes transiently; The chemical structure of Brucella LPS permits the bacteria to become highly resistant to anti-bacterial effectors of the innate immune system. Long O-chains at the bacterial surface should provoke a steric hindrance leading to the formation of a protecting barrier. The presence of long O-chains at the surface of Brucella prevents the deposition of complement at the bacterial surface. The O-chains also could prevent a specific recognition of the Pathogen-associated molecular patterns (PAMPs) and as a consequence impair expression of any cytokines or iNOS, both of which are known to be involved in the clearance of intracellular Brucella. The low number of anionic groups in the core lipid A, especially charged phosphate groups could both remove anionic targets and facilitate a tighter aggregation of LPS molecules via their hydrophobic fatty acids, leading to less binding and penetration of antibacterial cationic peptides.;The Brucella LPS forms stable large clusters with MHC-II named macrodomians in the cell surface, interfering with MHC-II presentation of peptides to specific CD4+ T cells.	Intracellular survival; Intracellular entry; Immuno-modulatory activity
DEMOGRAPHICS.LOCATION.LAT	VF0035	8189	Not Applicable	Not Applicable	-0.02633	Not Applicable	0.000123872	1.01615	0.313465	0.719168	TTSS	Type III secretion system	The B. bronchiseptica TTSS modulates the host immune response, contributes to persistent colonization of the trachea	BopB, BopN, BopD, Bsp22 and BopC/BteA have been identified as type III secreted proteins; BopB and BopD are orthologues of the Yersinia YopB and YopD translocation proteins. BopB and BopD complex is responsible for the pore formation in the host plasma membrane that functions as the conduit for the transition of effector proteins into host cells; BopN is orthologous to YopN, which functions as a plug to prevent Yop secretion in Yersinia in the absence of host cell contact. BopN translocates itself into the nucleus. BopN blocks nuclear translocation of NF-<kappa>B p65, but promotes nuclear translocation of NF-<kappa>B p5NA. BopN induces IL-1NA production. BopN plays a role to shut off the host inflammatory reaction.; Bsp22 is the most abundantly exported polypeptide. Bsp22 mutant eliminates all know in vitro and in vivo effects of the Bordetella type III secretion system; BopC/BteA associates with the cytoplasmic face of lipid rafts to locally modulate host cell responses to Bordetella attachment	Secretion system; Type III secretion system
EXP.DIET.Amounts.KcalTotal	VF0299	7090	Not Applicable	Not Applicable	0.05801	Not Applicable	0.000141914	1.01302	0.314215	0.719168	Mycobactin	NA	Cell-association mycobactin participates in iron internalization and/or to serve as a temporary iron-holding molecule to prevent sudden influx of excess iron if the metal suddenly becomes available after a period of iron limitation	NA	Iron uptake; Siderophore
EXP.DIET.ECorrected.FatAll	VF0222	7089	Not Applicable	Not Applicable	0.04185	Not Applicable	0.000143047	1.01707	0.31325	0.719168	S fimbriae	NA	S fimbriae binds to receptors containing sialic acid sugar moieties, the sialic acid residues are presented on UP3, one of four integral membrane uroplakin proteins	NA	Adherence
EXP.DIET.ECorrected.ProtAll	VF0084	7089	Not Applicable	Not Applicable	-0.02514	Not Applicable	0.000142162	1.01514	0.313709	0.719168	xcp secretion system	NA	Secretes toxins and enzymes into the extracellular fluid; need for proper localization of PilB and PilC	NA	Secretion system; Type II secretion system
EXP.DIET.Probiotics	VF0230	1735	N:Y.sometimes:Y.often:Y.always	953:390:161:231	0:-0.0749:0.11479:-0.22985	-0.06752	0.00204371	1.1848	0.314111	0.719168	IroN	NA	Catecholate siderophore receptor, mediates utilization of the siderophore enterobactin	NA	Iron uptake; Siderophore receptor
EXP.DIET.Scores.ProtPlantScore	VF0018	7089	Not Applicable	Not Applicable	0.04263	Not Applicable	0.000142292	1.01236	0.314372	0.719168	PVL	Panton-Valentine leukocidin	Induce cell activation linked to a Ca2+ influx, and pore formation as two consecutive and independently inhibitable events	NA	Toxin; Membrane-damaging; Pore-forming; Channel-forming involving beta-sheet-containing toxin (beta-barrel); Biocomponent leukocidin
EXP.EARLYLIFE.Parent.smoker.childhood	VF0118	8202	N:Y	2242:5960	0:-0.13607	Not Applicable	0.000123215	1.0121	0.31443	0.719168	TTSS	Type III secretion system	Mxi-Spa system secretes approximately 2NA proteins with the four Ipas A, B,C,D and IpgD being the most abundant; Recent findings indicate that TTSS in Shigella is responsible not only for protein secretion, but that it is also involved in the control mechanisms of transcription of other target genes located on the virulence plasmid, virA and ipaH9.8, these proteins were not constitutively synthesized and stored in the bacterial cytoplasm; their expression was markedly increased after initial activation of the secretion system, virA is not required for entry	NA	Secretion system; Type III secretion system; Invasion
EXP.POLLUTION.PM2.5	VF0044	8185	Not Applicable	Not Applicable	-0.02533	Not Applicable	0.000123334	1.01209	0.314432	0.719168	LOS	NA	Major immunogen; LOS phosphorylcholine (ChoP) may influence invasion via interaction with PAF receptor and stimulates of inflammotory signals; LPS phase variation is characterized by the spontaneous loss and gain of oligosaccharide structures present in the outer core. the phase variable expression of LPS biosynthesis genes promotes evasion of antigen-specific host immune defences and allow colonization of different host microenvironments	Lic1(lic1A-lic1D) responsible for the addition of phosphorylcholine to LPS. lic1A mediates phase variation (tetranucleotide repeat region); phase-variable gene lic3A encodes an <alpha>-2,3-sialyltransferase that is responsible for the addition of Neu5Ac to terminal lactose in the LPS, LPS sialylation has been shown to be important for resistance to the killing effectors of normal human serum	Endotoxin
EXP.SMOKING.Passive	VF0083	7430	N:Y	5758:1672	0:-0.08223	Not Applicable	0.000135802	1.01604	0.313493	0.719168	TTSS	Type III secretion system	Transports four known effector proteins: ExoS, ExoT, ExoU and ExoY, although most strains generally do not express all four at the same time	NA	Secretion system; Type III secretion system
MED.BLOOD.Hematocrit_vperv	VF0334	8038	Not Applicable	Not Applicable	0.03578	Not Applicable	0.000125493	1.01775	0.313083	0.719168	HSI-I	Hcp1 secretion island I	Play role in chronic P. aeruginosa infections	Encoding a protein secretion apparatus for exporting Hcp1, a hexameric protein that forms rings with 4NA angstrom internal diameter; a ClpB-like AAA+ family protein, ClpV1, forms a core component of this secretion apparatus and is likely to provide the energy for translocation of Hcp1	Secretion system; Type VI secretion system
MED.BLOOD.Triglycerides_mmolperL	VF0018	8053	Not Applicable	Not Applicable	0.03954	Not Applicable	0.000125896	1.01746	0.313153	0.719168	PVL	Panton-Valentine leukocidin	Induce cell activation linked to a Ca2+ influx, and pore formation as two consecutive and independently inhibitable events	NA	Toxin; Membrane-damaging; Pore-forming; Channel-forming involving beta-sheet-containing toxin (beta-barrel); Biocomponent leukocidin
MED.DISEASES.Cardiovascular.Heart.Failure.Disorder	VF0227	8202	N:Y	8077:125	00:00:00.400000	Not Applicable	0.000123266	1.01507	0.31372	0.719168	Chu	E. coli hemin uptake	Iron uptake: the ability to use heme and/or hemoglobin might be especially advantageous to pathogenic bacteria. These pathogens often secrete cytotoxins, which gain access to the intracellular heme reservoir besides initiating tissue invasion. Cytotoxin production coupled with the capability to utilize heme and/or hemoglobin could serve as an effective iron acquisition strategy during the progression of infection	NA	Iron uptake; Heme uptake
MED.DISEASES.Cardiovascular.Hypertension	VF0307	8202	N:Y	6494:1708	00:00:00.100000	Not Applicable	0.00012294	1.01251	0.314332	0.719168	LipF	NA	Annotated as a lipase/esterase, dramatically upregulated at low pH, a possible function of lipF could be to hydrolyze toxic fatty acids present in caseous necrotic debris during tuberculosis or it may modify the external cell wall as an adaptive response to acid damage	NA	Metabolic adaptation
MED.DISEASES.Mental.Bipolar	VF0300	8202	N:Y	340 days, 17:25:00	00:00:00.600000	Not Applicable	0.000123221	1.01442	0.313877	0.719168	IdeR	Iron-dependent regulator	Repressor of iron acquisition genes, activator of iron storage genes and a posistive regulator of oxidative stress responses	NA	Regulation
MED.DISEASES.Other.Autoimmune.Rheumatoid.Artritis	VF0233	8202	N:Y	8039:163	00:00:00.200000	Not Applicable	0.000123078	1.01293	0.314231	0.719168	Tsh	Temperature sensitive hemagglutinin	Degrades haemoglobin to release haem/iron	NA	Protease; Autotransporter
MED.DISEASES.Pulmonary.Pulmonary.Embolism	VF0307	8202	N:Y	339 days, 22:44:00	00:00:00.400000	Not Applicable	0.000123467	1.01685	0.313298	0.719168	LipF	NA	Annotated as a lipase/esterase, dramatically upregulated at low pH, a possible function of lipF could be to hydrolyze toxic fatty acids present in caseous necrotic debris during tuberculosis or it may modify the external cell wall as an adaptive response to acid damage	NA	Metabolic adaptation
MED.MEDS.Alfa_blokkers_ATC_G04CA	VF0082	8202	N:Y	8135:67	00:00:00.500000	Not Applicable	0.000123107	1.01337	0.314127	0.719168	Type IV pili	NA	Attaches to host cells, but not to mucin, causing a twitching motility that allows the bacteria to move along the cell surface; biofilm formation	The C-terminal receptor-binding domain of pilin binds to asialoGM1 gangliosies on host cells. Generally, GM1 gangliosides contain a sialic acid moiety. P.aeruginosa produces a neuraminidase which removes sialic acid residues from the GM1 to form the asialoGM1, which is a better receptor for the pili; The asialoGM1 is present in increased abundance on the surface of cystic fibrosis respiratory epithelial cells	Adherence; Twitching motility
MED.MEDS.Corticosteroids_Oral_ATC_H02	VF0227	8202	N:Y	340 days, 1:41:00	0:-0.61587	Not Applicable	0.000123527	1.01722	0.313208	0.719168	Chu	E. coli hemin uptake	Iron uptake: the ability to use heme and/or hemoglobin might be especially advantageous to pathogenic bacteria. These pathogens often secrete cytotoxins, which gain access to the intracellular heme reservoir besides initiating tissue invasion. Cytotoxin production coupled with the capability to utilize heme and/or hemoglobin could serve as an effective iron acquisition strategy during the progression of infection	NA	Iron uptake; Heme uptake
MED.MEDS.Other_Antineoplastic_immunomodulating_ATC_L	VF0430	8202	N:Y	341 days, 3:15:00	0:-0.91216	Not Applicable	0.000122887	1.01415	0.313939	0.719168	Flagella	NA	Polar flagella required for motility and macrophage invasion	NA	Invasion
MED.MEDS.Thiazides_ATC_C03BA	VF0123	8202	N:Y	8129:73	00:00:00.300000	Not Applicable	0.000123399	1.01429	0.313908	0.719168	Aerobactin	NA	Iron uptake, critical for intracellular growth	Aerobactin biosynthesis is driven by enzymes encoded by the iucABCD genes. IutA is the outer membrane receptor required for ferri-aerobactin uptake.	Iron uptake; Siderophore
SOCIOEC.WORK.Housewife.husband	VF0156	5669	N:Y	5289:380	00:00:00.200000	Not Applicable	0.000177826	1.01197	0.314473	0.719168	Dot/Icm	Defect in organella trafficking/intracellular multiplication	Allows survival and growth in macrophages, prevent phagosome acifidication and lysosome fusion, essential for induction of apoptosis in human macrophages	Assemble and activate a type IV secretion system in the bacterial membrane that exports plasmid and virulence factors to inhibit the phago-lysosome fusion and reprogram the Legionella-bearing vacuole; IcmS was shown to bind members of the SidE family (SidE, SdeA, SdeB, SdeC) and to be required for the export of SdeA; IcmW interacted with and was required for the translocation of additional Dot/Icm substrates, including SidG, SidH, WipA and WipB; LvgA directly interacts with IcmS; Dot/Icm secretion substrates have been identified:; DotA, a protein that was originally reported to assemble as a polytopic protein in the inner membrane of L. pneumophila cells. It may form a pore in the eukaryotic membrane for the passage of other effectors; LidA (low viability in the presence of dot), a protein translocated to the phagosome membrane. It regulates Dot/Icm assembly and is thought to be one of the first translocated substrates. It is postulated to function in vesicle recruitment during the biogenesis of the replication vacuole; RalF, an exchange factor for the ADP ribosylation factor protein (ARF) family of GTPases. It is required for the localization of ARF on phagosomes containing L. pneumophila. ARF is important for biogenesis of the replicative organelle; DrrA (defect in Rab1 recruitment A, also known as SidM), is a multifunction enzyme with both GDF (GDI-displacemnet factor, GDI: guanine nucleotide dissociation inhibitor) and GEF (guanine nucleotide exchange factor) activites. DrrA has the intrinsic ability to bind to the cytosolic surface of the plasma membrane. Because the L. pneumophila-containing vacuole (LCV is) initially a plasma-membrane-derived organelle, translocated DrrA protein associates with the immature LCV formed on bacterial internalization. The GDF activity of DrrA promotes the sampling of cytosolic Rab proteins associated with Rab GDI. When Rab1-Rab-GDI complexes are sampled, the removal of Rab GDI permits the GEF domain in DrrA to activate Rab1, leading to the stable association of Rab1 with the LCV membrane. Active Rab1 facilitates organization of the LCV membrane to promote the delivery and fusion of ER-derived vesicles. DrrA cycles off because the composition of the vacuole membrane changes.; LepB is a Rab1-specific GAP (GTPase-activating proteins). The LepB protein accumulates on the LCV membrane and the GAP activity facilitates the removal of Rab1 by stimulating GTP hydrolysis. The removal of Rab1 coincides with fusion of the LCV with the host ER and replication of L. pneumophila in a vacuole containing ER proteins.; Other candidate effector proteins including SidA-G (substrate of Dot/Icm transporter), Vips (VPS(vacuole protein sorting) inhibitor proteins, VipA, VipD, VipE, VipF), SdeA-D, YlfAB (yeast lethal factor A and B), their real function are unknown; Once the vacuole provides conditions for the bacteria to grow, functional genes of the dot/icm family become dispensable	Secretion system; Type IV secretion system
SOCIOECONOMIC.BUURT.Highincome.Pop.Prop	VF0230	7942	Not Applicable	Not Applicable	-0.02291	Not Applicable	0.000127754	1.01602	0.313495	0.719168	IroN	NA	Catecholate siderophore receptor, mediates utilization of the siderophore enterobactin	NA	Iron uptake; Siderophore receptor
MED.DISEASES.Cancer.AnyNonBasal	VF0307	8202	N:Y	7903:299	00:00:00.200000	Not Applicable	0.000122781	1.0112	0.314646	0.719417	LipF	NA	Annotated as a lipase/esterase, dramatically upregulated at low pH, a possible function of lipF could be to hydrolyze toxic fatty acids present in caseous necrotic debris during tuberculosis or it may modify the external cell wall as an adaptive response to acid damage	NA	Metabolic adaptation
MED.INDICES.FattyLiverIndex.T1.NR	VF0089	2099	Not Applicable	Not Applicable	0.06077	Not Applicable	0.000479332	1.01097	0.314787	0.71942	Rhamnolipid	NA	The rhamnolipid solubilizes the surfactant, making it easier for the Plc to degrade the surfactant, thus may cause alveolar collapse	NA	Biosurfactant
MED.MEDS.Seratonine_uptake_inhibitors_selective_ATC_N06AB	VF0091	8202	N:Y	7967:235	0:-0.27915	Not Applicable	0.000121683	1.01088	0.314723	0.71942	Alginate	Mucoid exopolysaccharide	Allows the bacteria form biofilm; contributes to the persistence of the bacteria in the CF lung: act as an adhesin, preventing the bacteria from being expelled from the lung, and alginate slime layer makes it more difficult for phagocytes to ingest and kill the bacteria	NA	Antiphagocytosis; Serum resistance
SOCIOECONOMIC.BUURT.Urbanicity	VF0224	8189	Not Applicable	Not Applicable	0.06406	Not Applicable	0.000123223	1.0104	0.314838	0.71942	F1C fimbriae	NA	Adhesin	Binds of to the GalNAc<beta>1-4Gal<beta> sequence of glycolipids, i.e., asialo-GM1 and asialo-GM2 with high affinity; An additional binding to carbohydrate structures GlcNAc<beta>1-3Gal<beta>, Gal<beta>1-4Glc, Gal, and Glc of glycolipids may indicate functional low-affinity receptor sites	Adherence
MED.BLOOD.Erythrocytes_10E12perL	VF0221	8038	Not Applicable	Not Applicable	0.06723	Not Applicable	0.000124949	1.00954	0.315043	0.719422	Type 1 fimbriae	NA	Makes a important contribution to colonization of the bladder	FimH is the adhesin protein binding to mannose-containing glycoprotein receptors, known as uroplakins, that are located on the luminal surface of the bladder epithelial cells. This binding is followed by invasion of uroepithelia cells	Adherence; Invasion
MED.DISEASES.Gastrointestinal.Autoimmune.IBD.UC	VF0233	8202	N:Y	8131:71	0:-0.26069	Not Applicable	0.000122725	1.01002	0.314927	0.719422	Tsh	Temperature sensitive hemagglutinin	Degrades haemoglobin to release haem/iron	NA	Protease; Autotransporter
MED.DISEASES.Gastrointestinal.Rome3_IBS.Any	VF0430	6012	N:Y	5362:650	0:-0.14943	Not Applicable	0.000167143	1.00961	0.315036	0.719422	Flagella	NA	Polar flagella required for motility and macrophage invasion	NA	Invasion
MED.MEDS.Angiotensine_receptor_blockers_ATC_C09CA	VF0140	8202	N:Y	7975:227	0:-0.35049	Not Applicable	0.000122159	1.00933	0.315093	0.719422	TTSS	Type III secretion system	Deliver Yop effectors into the cytosol of host cells to disturb the dynamics of the cytoskeleton and block phagocytosis by macrophages and PMNs, also impair the production of pro-inflammatory cytokines, chemokines. These actions allow the survival of the invading Yersinia and their extracellular multiplication in lymphoid tissues	NA	Secretion system; Type III secretion system
MED.MEDS.Antipsychotics_atypical_ATC_N05AH	VF0091	8202	N:Y	340 days, 18:24:00	00:00:00.900000	Not Applicable	0.000121439	1.00884	0.315209	0.719544	Alginate	Mucoid exopolysaccharide	Allows the bacteria form biofilm; contributes to the persistence of the bacteria in the CF lung: act as an adhesin, preventing the bacteria from being expelled from the lung, and alginate slime layer makes it more difficult for phagocytes to ingest and kill the bacteria	NA	Antiphagocytosis; Serum resistance
ANTHRO.BMI.deltaT2T1	VF0230	8050	Not Applicable	Not Applicable	0.0229	Not Applicable	0.000124549	1.00382	0.316418	0.719548	IroN	NA	Catecholate siderophore receptor, mediates utilization of the siderophore enterobactin	NA	Iron uptake; Siderophore receptor
DEMOGRAPHICS.LOCATION.LAT	VF0228	8189	Not Applicable	Not Applicable	0.05399	Not Applicable	0.000121831	1.00408	0.316356	0.719548	Enterobactin	NA	Iron uptake: the siderophore enterobactin imported through the FepA receptor and the FepBCDG system	NA	Iron uptake; Siderophore
EXP.DIET.ECorrected.CarbsAll	VF0404	7089	Not Applicable	Not Applicable	0.05957	Not Applicable	0.000140966	1.00534	0.316055	0.719548	ECP	E. coli common pilus	ECP, composed of a 21-kDa pilin subunit EspA, is a pilus-adherence factor that is crucial to the virulence of E. coli O157 in humans, and is also carried by commensal strains of E. coli.; It is suggested that pathogenic E. coli strains may use ECP to mimic commensal E. coli and provide themselves with an ecological advantage for host colonization and evasion of the immune system.	NA	Adherence
EXP.DIET.ECorrected.CarbsGlucose	VF0404	7089	Not Applicable	Not Applicable	0.05966	Not Applicable	0.000141211	1.00709	0.315635	0.719548	ECP	E. coli common pilus	ECP, composed of a 21-kDa pilin subunit EspA, is a pilus-adherence factor that is crucial to the virulence of E. coli O157 in humans, and is also carried by commensal strains of E. coli.; It is suggested that pathogenic E. coli strains may use ECP to mimic commensal E. coli and provide themselves with an ecological advantage for host colonization and evasion of the immune system.	NA	Adherence
EXP.EARLYLIFE.Birth.Mode	VF0233	7315	Natural:C.Section	7137:178	0:-0.16512	Not Applicable	0.00013688	1.00513	0.316105	0.719548	Tsh	Temperature sensitive hemagglutinin	Degrades haemoglobin to release haem/iron	NA	Protease; Autotransporter
EXP.PETS.now.Cat	VF0084	8202	N:Y	5765:2437	0:-0.04942	Not Applicable	0.000121651	1.00434	0.316291	0.719548	xcp secretion system	NA	Secretes toxins and enzymes into the extracellular fluid; need for proper localization of PilB and PilC	NA	Secretion system; Type II secretion system
EXP.POLLUTION.NO2	VF0394	8183	Not Applicable	Not Applicable	0.05785	Not Applicable	0.000122508	1.00648	0.315777	0.719548	Flagella	NA	Required for efficient cellular invasion.; YplA, a phospholipase is secreted by this type III flagellum secretion system. YplA is required for survival of Y. enterocolitica in the Peyer's patches and for stimulation of the acute inflammatory response of the host to the infection.	NA	Secretion system; Invasion; Motility
MED.BLOOD.Bpressure.systolic.mm.Hg	VF0089	8192	Not Applicable	Not Applicable	0.03323	Not Applicable	0.000122674	1.00745	0.315543	0.719548	Rhamnolipid	NA	The rhamnolipid solubilizes the surfactant, making it easier for the Plc to degrade the surfactant, thus may cause alveolar collapse	NA	Biosurfactant
MED.BLOOD.hsCRP_mgperL	VF0156	222	Not Applicable	Not Applicable	-0.22613	Not Applicable	0.00434047	1.00964	0.316134	0.719548	Dot/Icm	Defect in organella trafficking/intracellular multiplication	Allows survival and growth in macrophages, prevent phagosome acifidication and lysosome fusion, essential for induction of apoptosis in human macrophages	Assemble and activate a type IV secretion system in the bacterial membrane that exports plasmid and virulence factors to inhibit the phago-lysosome fusion and reprogram the Legionella-bearing vacuole; IcmS was shown to bind members of the SidE family (SidE, SdeA, SdeB, SdeC) and to be required for the export of SdeA; IcmW interacted with and was required for the translocation of additional Dot/Icm substrates, including SidG, SidH, WipA and WipB; LvgA directly interacts with IcmS; Dot/Icm secretion substrates have been identified:; DotA, a protein that was originally reported to assemble as a polytopic protein in the inner membrane of L. pneumophila cells. It may form a pore in the eukaryotic membrane for the passage of other effectors; LidA (low viability in the presence of dot), a protein translocated to the phagosome membrane. It regulates Dot/Icm assembly and is thought to be one of the first translocated substrates. It is postulated to function in vesicle recruitment during the biogenesis of the replication vacuole; RalF, an exchange factor for the ADP ribosylation factor protein (ARF) family of GTPases. It is required for the localization of ARF on phagosomes containing L. pneumophila. ARF is important for biogenesis of the replicative organelle; DrrA (defect in Rab1 recruitment A, also known as SidM), is a multifunction enzyme with both GDF (GDI-displacemnet factor, GDI: guanine nucleotide dissociation inhibitor) and GEF (guanine nucleotide exchange factor) activites. DrrA has the intrinsic ability to bind to the cytosolic surface of the plasma membrane. Because the L. pneumophila-containing vacuole (LCV is) initially a plasma-membrane-derived organelle, translocated DrrA protein associates with the immature LCV formed on bacterial internalization. The GDF activity of DrrA promotes the sampling of cytosolic Rab proteins associated with Rab GDI. When Rab1-Rab-GDI complexes are sampled, the removal of Rab GDI permits the GEF domain in DrrA to activate Rab1, leading to the stable association of Rab1 with the LCV membrane. Active Rab1 facilitates organization of the LCV membrane to promote the delivery and fusion of ER-derived vesicles. DrrA cycles off because the composition of the vacuole membrane changes.; LepB is a Rab1-specific GAP (GTPase-activating proteins). The LepB protein accumulates on the LCV membrane and the GAP activity facilitates the removal of Rab1 by stimulating GTP hydrolysis. The removal of Rab1 coincides with fusion of the LCV with the host ER and replication of L. pneumophila in a vacuole containing ER proteins.; Other candidate effector proteins including SidA-G (substrate of Dot/Icm transporter), Vips (VPS(vacuole protein sorting) inhibitor proteins, VipA, VipD, VipE, VipF), SdeA-D, YlfAB (yeast lethal factor A and B), their real function are unknown; Once the vacuole provides conditions for the bacteria to grow, functional genes of the dot/icm family become dispensable	Secretion system; Type IV secretion system
MED.DISEASES.Cardiovascular.Heath.valve.problems	VF0095	8202	N:Y	8115:87	0:-0.24396	Not Applicable	0.000121144	1.00394	0.316389	0.719548	Pyochelin	NA	Effective at promoting iron uptake in P. aeruginosa; catalyzes the formation of tissue-damaging free radicals; pyochelin also binds other transition metals (e.g. Mo(IV), Co(II)) with appreciable affinity and is implicated in the delivery of both Co(II) and Mo(IV) to P. aeruginosa cells	Pyochelin is a structurally unique siderophore possessing phenolate, but neither a hydroxamate nor a catecholate moiety. Pyochelin binds Fe (III) in a 2:1 stoichiometry with comparatively low affinity (stability constant, 1NA**5); FptA is the specific receptor for Fe(III)-pyochelin	Iron uptake; Siderophore
MED.DISEASES.Neurological.Dizziness.Falling	VF0430	8202	N:Y	8083:119	0:-0.32475	Not Applicable	0.000121863	1.0057	0.315964	0.719548	Flagella	NA	Polar flagella required for motility and macrophage invasion	NA	Invasion
MED.DISEASES.Neurological.Mental.Fatigue.Chronic	VF0028	8202	N:Y	339 days, 13:53:00	00:00:00.300000	Not Applicable	0.000122243	1.0046	0.316228	0.719548	Cya	Invasive Adenylate cyclase /haemolysin	Bifunctional toxin harboring both adenylate cyclase and hemolytic activities;function primarily as an anti-inflammatory factor	Binds to <alpha>M<beta>2 integrin (CD11b/CD18, Mac-1, or CR3), activated by calmodulin and catalyzes the production of intracellular cAMP from ATP. This uncontrolled cAMP concentration leads to paralysis of the killing functions in phagocytic and immune effector cells	Toxin; Adenylate cyclase; RTX toxin
MED.DISEASES.Skin.Autoimmune.Severe.acne	VF0157	8202	N:Y	7991:211	0:-0.18956	Not Applicable	0.000122844	1.00698	0.315657	0.719548	Flagella	NA	Not required for intracellular growth but enhance the invasion capacity	NA	Motility
MED.HEALTH.RAND.Health.Change.1y	VF0083	6822	much worse than a year ago:a little bit worse than a year ago:about the same as a year ago:a little bit better than a year ago:much better than a year ago	73:864:4558:1004:323	0:-0.53371:-0.53959:-0.6791:-0.63889	-0.06737	0.000688536	1.18418	0.3155	0.719548	TTSS	Type III secretion system	Transports four known effector proteins: ExoS, ExoT, ExoU and ExoY, although most strains generally do not express all four at the same time	NA	Secretion system; Type III secretion system
MED.MEDS.Alfa_blokkers_ATC_G04CA	VF0101	8202	N:Y	8135:67	00:00:00.400000	Not Applicable	0.000122079	1.00493	0.316149	0.719548	Vi antigen	NA	Prevent antibody-mediated opsonization, increase resistance to host peroxide and resistance to complement activation by the alternate pathway and complement-mediated lysis	NA	Immune evasion
MED.MEDS.Calcium_antagonists_ATC_C08CA	VF0367	8202	N:Y	8040:162	00:00:00.300000	Not Applicable	0.000122869	1.00816	0.315373	0.719548	LPS	Lipopolysaccharide	Plays a role in entry and early survival inside macrophages;Resistance to innate-immunity anti-bacterial responses;a modulator of the immune response	The entry and early survival stages of smooth Brucella are lipid-raft-dependent. The entry-gateway seems to include Brucella surface-exposed HSP6NA-PrPc (cellular prion protein) interaction but also a SR-A (class A scavenger)-lipid-A interaction and is also dependent on the LPS O-chain. And the LPS O-chain ensures the Brucella containing vacuole (BCV) aviodance of fusion with lysosomes transiently; The chemical structure of Brucella LPS permits the bacteria to become highly resistant to anti-bacterial effectors of the innate immune system. Long O-chains at the bacterial surface should provoke a steric hindrance leading to the formation of a protecting barrier. The presence of long O-chains at the surface of Brucella prevents the deposition of complement at the bacterial surface. The O-chains also could prevent a specific recognition of the Pathogen-associated molecular patterns (PAMPs) and as a consequence impair expression of any cytokines or iNOS, both of which are known to be involved in the clearance of intracellular Brucella. The low number of anionic groups in the core lipid A, especially charged phosphate groups could both remove anionic targets and facilitate a tighter aggregation of LPS molecules via their hydrophobic fatty acids, leading to less binding and penetration of antibacterial cationic peptides.;The Brucella LPS forms stable large clusters with MHC-II named macrodomians in the cell surface, interfering with MHC-II presentation of peptides to specific CD4+ T cells.	Intracellular survival; Intracellular entry; Immuno-modulatory activity
MED.MEDS.Corticosteroids_Eyedrops_ATC_S03A	VF0156	8202	N:Y	8142:60	00:00:00.500000	Not Applicable	0.000122303	1.00758	0.315512	0.719548	Dot/Icm	Defect in organella trafficking/intracellular multiplication	Allows survival and growth in macrophages, prevent phagosome acifidication and lysosome fusion, essential for induction of apoptosis in human macrophages	Assemble and activate a type IV secretion system in the bacterial membrane that exports plasmid and virulence factors to inhibit the phago-lysosome fusion and reprogram the Legionella-bearing vacuole; IcmS was shown to bind members of the SidE family (SidE, SdeA, SdeB, SdeC) and to be required for the export of SdeA; IcmW interacted with and was required for the translocation of additional Dot/Icm substrates, including SidG, SidH, WipA and WipB; LvgA directly interacts with IcmS; Dot/Icm secretion substrates have been identified:; DotA, a protein that was originally reported to assemble as a polytopic protein in the inner membrane of L. pneumophila cells. It may form a pore in the eukaryotic membrane for the passage of other effectors; LidA (low viability in the presence of dot), a protein translocated to the phagosome membrane. It regulates Dot/Icm assembly and is thought to be one of the first translocated substrates. It is postulated to function in vesicle recruitment during the biogenesis of the replication vacuole; RalF, an exchange factor for the ADP ribosylation factor protein (ARF) family of GTPases. It is required for the localization of ARF on phagosomes containing L. pneumophila. ARF is important for biogenesis of the replicative organelle; DrrA (defect in Rab1 recruitment A, also known as SidM), is a multifunction enzyme with both GDF (GDI-displacemnet factor, GDI: guanine nucleotide dissociation inhibitor) and GEF (guanine nucleotide exchange factor) activites. DrrA has the intrinsic ability to bind to the cytosolic surface of the plasma membrane. Because the L. pneumophila-containing vacuole (LCV is) initially a plasma-membrane-derived organelle, translocated DrrA protein associates with the immature LCV formed on bacterial internalization. The GDF activity of DrrA promotes the sampling of cytosolic Rab proteins associated with Rab GDI. When Rab1-Rab-GDI complexes are sampled, the removal of Rab GDI permits the GEF domain in DrrA to activate Rab1, leading to the stable association of Rab1 with the LCV membrane. Active Rab1 facilitates organization of the LCV membrane to promote the delivery and fusion of ER-derived vesicles. DrrA cycles off because the composition of the vacuole membrane changes.; LepB is a Rab1-specific GAP (GTPase-activating proteins). The LepB protein accumulates on the LCV membrane and the GAP activity facilitates the removal of Rab1 by stimulating GTP hydrolysis. The removal of Rab1 coincides with fusion of the LCV with the host ER and replication of L. pneumophila in a vacuole containing ER proteins.; Other candidate effector proteins including SidA-G (substrate of Dot/Icm transporter), Vips (VPS(vacuole protein sorting) inhibitor proteins, VipA, VipD, VipE, VipF), SdeA-D, YlfAB (yeast lethal factor A and B), their real function are unknown; Once the vacuole provides conditions for the bacteria to grow, functional genes of the dot/icm family become dispensable	Secretion system; Type IV secretion system
MED.MEDS.Other_Antiparasitic_ATC_P	VF0044	8202	N:Y	341 days, 2:16:00	0:-0.56478	Not Applicable	0.00012218	1.00478	0.316185	0.719548	LOS	NA	Major immunogen; LOS phosphorylcholine (ChoP) may influence invasion via interaction with PAF receptor and stimulates of inflammotory signals; LPS phase variation is characterized by the spontaneous loss and gain of oligosaccharide structures present in the outer core. the phase variable expression of LPS biosynthesis genes promotes evasion of antigen-specific host immune defences and allow colonization of different host microenvironments	Lic1(lic1A-lic1D) responsible for the addition of phosphorylcholine to LPS. lic1A mediates phase variation (tetranucleotide repeat region); phase-variable gene lic3A encodes an <alpha>-2,3-sialyltransferase that is responsible for the addition of Neu5Ac to terminal lactose in the LPS, LPS sialylation has been shown to be important for resistance to the killing effectors of normal human serum	Endotoxin
MED.DISEASES.Skin.Autoimmune.Severe.acne	VF0222	8202	N:Y	7991:211	0:-0.24488	Not Applicable	0.000121915	1.00309	0.316593	0.719686	S fimbriae	NA	S fimbriae binds to receptors containing sialic acid sugar moieties, the sialic acid residues are presented on UP3, one of four integral membrane uroplakin proteins	NA	Adherence
MED.MEDS.Salycilates_ATC_B01AC	VF0224	8202	N:Y	7987:215	00:00:00.300000	Not Applicable	0.000122127	1.00304	0.316606	0.719686	F1C fimbriae	NA	Adhesin	Binds of to the GalNAc<beta>1-4Gal<beta> sequence of glycolipids, i.e., asialo-GM1 and asialo-GM2 with high affinity; An additional binding to carbohydrate structures GlcNAc<beta>1-3Gal<beta>, Gal<beta>1-4Glc, Gal, and Glc of glycolipids may indicate functional low-affinity receptor sites	Adherence
MED.DISEASES.Blood.Thrombosis	VF0035	8202	N:Y	8097:105	0:-0.22221	Not Applicable	0.000121985	1.00225	0.316797	0.719865	TTSS	Type III secretion system	The B. bronchiseptica TTSS modulates the host immune response, contributes to persistent colonization of the trachea	BopB, BopN, BopD, Bsp22 and BopC/BteA have been identified as type III secreted proteins; BopB and BopD are orthologues of the Yersinia YopB and YopD translocation proteins. BopB and BopD complex is responsible for the pore formation in the host plasma membrane that functions as the conduit for the transition of effector proteins into host cells; BopN is orthologous to YopN, which functions as a plug to prevent Yop secretion in Yersinia in the absence of host cell contact. BopN translocates itself into the nucleus. BopN blocks nuclear translocation of NF-<kappa>B p65, but promotes nuclear translocation of NF-<kappa>B p5NA. BopN induces IL-1NA production. BopN plays a role to shut off the host inflammatory reaction.; Bsp22 is the most abundantly exported polypeptide. Bsp22 mutant eliminates all know in vitro and in vivo effects of the Bordetella type III secretion system; BopC/BteA associates with the cytoplasmic face of lipid rafts to locally modulate host cell responses to Bordetella attachment	Secretion system; Type III secretion system
MED.DISEASES.Cancer.Skin.Basal	VF0273	8202	N:Y	8027:175	00:00:00.200000	Not Applicable	0.000121487	1.00219	0.316812	0.719865	Flagella	NA	Swimming motility; play a role in biofilm formation and other pathogenic adaptations	NA	Adherence; Motility
EXP.SMOKING.Smoker.OneYear.Ever	VF0227	8202	N:Y	5368:2834	00:00:00.100000	Not Applicable	0.000121601	1.00136	0.317011	0.720029	Chu	E. coli hemin uptake	Iron uptake: the ability to use heme and/or hemoglobin might be especially advantageous to pathogenic bacteria. These pathogens often secrete cytotoxins, which gain access to the intracellular heme reservoir besides initiating tissue invasion. Cytotoxin production coupled with the capability to utilize heme and/or hemoglobin could serve as an effective iron acquisition strategy during the progression of infection	NA	Iron uptake; Heme uptake
MED.DISEASES.Skin.Autoimmune.Severe.acne	VF0103	8202	N:Y	7991:211	0:-0.20914	Not Applicable	0.000121254	1.00151	0.316974	0.720029	Agf	Thin aggregative fimbriae (or curli)	Aids in attachment to the villi of enterocytes, also cause the bacteria to become attached to each other	NA	Adherence; Fimbrial
MED.DISEASES.Neurological.Dizziness.Falling	VF0227	8202	N:Y	8083:119	00:00:00.400000	Not Applicable	0.000121513	1.00064	0.317186	0.720282	Chu	E. coli hemin uptake	Iron uptake: the ability to use heme and/or hemoglobin might be especially advantageous to pathogenic bacteria. These pathogens often secrete cytotoxins, which gain access to the intracellular heme reservoir besides initiating tissue invasion. Cytotoxin production coupled with the capability to utilize heme and/or hemoglobin could serve as an effective iron acquisition strategy during the progression of infection	NA	Iron uptake; Heme uptake
EXP.DIET.Ratios.CarbToFat	VF0334	7089	Not Applicable	Not Applicable	-0.03012	Not Applicable	0.000139455	0.998189	0.317783	0.720587	HSI-I	Hcp1 secretion island I	Play role in chronic P. aeruginosa infections	Encoding a protein secretion apparatus for exporting Hcp1, a hexameric protein that forms rings with 4NA angstrom internal diameter; a ClpB-like AAA+ family protein, ClpV1, forms a core component of this secretion apparatus and is likely to provide the energy for translocation of Hcp1	Secretion system; Type VI secretion system
EXP.EARLYLIFE.Birth.Mode	VF0018	7315	Natural:C.Section	7137:178	0:-0.25118	Not Applicable	0.00013599	0.998413	0.317728	0.720587	PVL	Panton-Valentine leukocidin	Induce cell activation linked to a Ca2+ influx, and pore formation as two consecutive and independently inhibitable events	NA	Toxin; Membrane-damaging; Pore-forming; Channel-forming involving beta-sheet-containing toxin (beta-barrel); Biocomponent leukocidin
MED.BLOOD.Hemoglobin_mmolperL	VF0140	8038	Not Applicable	Not Applicable	0.07368	Not Applicable	0.000123515	0.999524	0.317456	0.720587	TTSS	Type III secretion system	Deliver Yop effectors into the cytosol of host cells to disturb the dynamics of the cytoskeleton and block phagocytosis by macrophages and PMNs, also impair the production of pro-inflammatory cytokines, chemokines. These actions allow the survival of the invading Yersinia and their extracellular multiplication in lymphoid tissues	NA	Secretion system; Type III secretion system
MED.INDICES.Fibrosis.score.T1.NR	VF0114	2088	Not Applicable	Not Applicable	0.14656	Not Applicable	0.000475255	0.998339	0.317829	0.720587	Flagella	NA	Penetrating the mucus barrier; chemotaxis is also important for intestinal colonization;In the absence of a type III secretion system, the flagellar secretion apparatus appears to secrete several putative virulence proteins including FspA, FlaC and up to eight Cia proteins	NA	Motility; Chemotaxis; Invasion; Phase variation
MED.MEDS.Laxatives_osmotic_ATC_A06AD	VF0018	8202	N:Y	8111:91	0:-0.34998	Not Applicable	0.000121287	0.998188	0.317779	0.720587	PVL	Panton-Valentine leukocidin	Induce cell activation linked to a Ca2+ influx, and pore formation as two consecutive and independently inhibitable events	NA	Toxin; Membrane-damaging; Pore-forming; Channel-forming involving beta-sheet-containing toxin (beta-barrel); Biocomponent leukocidin
MED.MEDS.Psychoanaleptics_ATC_N06	VF0300	8202	N:Y	340 days, 1:41:00	0:-0.48207	Not Applicable	0.000121387	0.999314	0.317506	0.720587	IdeR	Iron-dependent regulator	Repressor of iron acquisition genes, activator of iron storage genes and a posistive regulator of oxidative stress responses	NA	Regulation
SOCIOEC.INCOME.Income.Month	VF0091	6618	E.750.less:E.750.to.1000:E.1000.to.1500:E.1500.to.2000:E.2000.to.2500:E.2500.to.3000:E.3000.to.3500:E.3500.more	161:131:471:845:1119:1263:1106:1522	0:0.0723:-0.13148:-0.44861:-0.35876:-0.42079:-0.07162:-0.19795	0.03054	0.00122703	1.16783	0.317603	0.720587	Alginate	Mucoid exopolysaccharide	Allows the bacteria form biofilm; contributes to the persistence of the bacteria in the CF lung: act as an adhesin, preventing the bacteria from being expelled from the lung, and alginate slime layer makes it more difficult for phagocytes to ingest and kill the bacteria	NA	Antiphagocytosis; Serum resistance
SOCIOEC.WORK.Housewife.husband	VF0231	5669	N:Y	5289:380	0:-0.09532	Not Applicable	0.000175824	0.9992	0.317547	0.720587	Sat	Secreted autotransporter toxin	A vacuolating cytotoxin expressed by UPEC, elicits defined damage to kidney epithelium during upper urinary tract infection and thus contributes to pathogenesis of urinary tract infection	NA	Protease; Autotransporter
MED.DISEASES.Mental.Any	VF0307	8202	N:Y	7057:1145	00:00:00.100000	Not Applicable	0.000121144	0.99771	0.317895	0.720591	LipF	NA	Annotated as a lipase/esterase, dramatically upregulated at low pH, a possible function of lipF could be to hydrolyze toxic fatty acids present in caseous necrotic debris during tuberculosis or it may modify the external cell wall as an adaptive response to acid damage	NA	Metabolic adaptation
EXP.SMOKING.Smoker.stopped	VF0394	8202	N:Y	5214:2988	00:00:00.100000	Not Applicable	0.00012106	0.996884	0.318095	0.720617	Flagella	NA	Required for efficient cellular invasion.; YplA, a phospholipase is secreted by this type III flagellum secretion system. YplA is required for survival of Y. enterocolitica in the Peyer's patches and for stimulation of the acute inflammatory response of the host to the infection.	NA	Secretion system; Invasion; Motility
MED.DISEASES.Other.Osteoarthritis	VF0222	8202	N:Y	7184:1018	00:00:00.100000	Not Applicable	0.000121153	0.996823	0.31811	0.720617	S fimbriae	NA	S fimbriae binds to receptors containing sialic acid sugar moieties, the sialic acid residues are presented on UP3, one of four integral membrane uroplakin proteins	NA	Adherence
MED.MEDS.Other_Antiinfectives_sys_ATC_J	VF0273	8202	N:Y	340 days, 23:19:00	0:-0.72697	Not Applicable	0.000120902	0.997357	0.31798	0.720617	Flagella	NA	Swimming motility; play a role in biofilm formation and other pathogenic adaptations	NA	Adherence; Motility
MED.MEDS.Vitamine_K_antagonists_ATC_B01AA	VF0089	8202	N:Y	8137:65	00:00:00.300000	Not Applicable	0.00012121	0.996615	0.318161	0.720617	Rhamnolipid	NA	The rhamnolipid solubilizes the surfactant, making it easier for the Plc to degrade the surfactant, thus may cause alveolar collapse	NA	Biosurfactant
MED.MEDS.Other_Antiparasitic_ATC_P	VF0015	8202	N:Y	341 days, 2:16:00	00:00:00.900000	Not Applicable	0.000121313	0.996056	0.318296	0.72078	Isd	NA	NA	Surface exposed protein glyceraldehyde-3-phosphate dehydrogenase (GAPDH), an enzyme usually associated with glycolysis, is a transferrin receptor involved in stripping iron off transferrin; isd genes (iron-regulated surface determinant) encode factors for hemoglobin binding and passagen of heme-iron to the cytoplasm: ; hemoglobin binds on IsdB. Heme is removed from hemoglobin (IsdA and IsdB) and transferred to cell wall (IsdC) and membrane translocation factors (IsdD, IsdE, and IsdF). IsdG is involved in removing iron from heme; S. aureus also has a siderophore-based mechanism for iron acquisition	Iron uptake; Heme uptake
MED.MEDS.Antipsychotics_atypical_ATC_N05AH	VF0140	8202	N:Y	340 days, 18:24:00	0:-1.0477	Not Applicable	0.000120457	0.995274	0.318486	0.721	TTSS	Type III secretion system	Deliver Yop effectors into the cytosol of host cells to disturb the dynamics of the cytoskeleton and block phagocytosis by macrophages and PMNs, also impair the production of pro-inflammatory cytokines, chemokines. These actions allow the survival of the invading Yersinia and their extracellular multiplication in lymphoid tissues	NA	Secretion system; Type III secretion system
SOCIOEC.WORK.Hours.paidwork.week	VF0101	5114	Not Applicable	Not Applicable	0.05132	Not Applicable	0.000194444	0.995206	0.318521	0.721	Vi antigen	NA	Prevent antibody-mediated opsonization, increase resistance to host peroxide and resistance to complement activation by the alternate pathway and complement-mediated lysis	NA	Immune evasion
EXP.DIET.ECorrected.CarbsSuchrose	VF0157	7089	Not Applicable	Not Applicable	0.03219	Not Applicable	0.000140367	0.99458	0.31866	0.721093	Flagella	NA	Not required for intracellular growth but enhance the invasion capacity	NA	Motility
EXP.EARLYLIFE.PretermBorn	VF0084	5656	N:Y	5429:227	0:-0.13239	Not Applicable	0.000174751	0.994494	0.318689	0.721093	xcp secretion system	NA	Secretes toxins and enzymes into the extracellular fluid; need for proper localization of PilB and PilC	NA	Secretion system; Type II secretion system
EXP.DIET.ECorrected.CarbsLactose	VF0224	7089	Not Applicable	Not Applicable	-0.05746	Not Applicable	0.000140013	0.992636	0.319133	0.721258	F1C fimbriae	NA	Adhesin	Binds of to the GalNAc<beta>1-4Gal<beta> sequence of glycolipids, i.e., asialo-GM1 and asialo-GM2 with high affinity; An additional binding to carbohydrate structures GlcNAc<beta>1-3Gal<beta>, Gal<beta>1-4Glc, Gal, and Glc of glycolipids may indicate functional low-affinity receptor sites	Adherence
MED.BLOOD.Erythrocytes_10E12perL	VF0089	8038	Not Applicable	Not Applicable	0.03516	Not Applicable	0.000123282	0.993243	0.318981	0.721258	Rhamnolipid	NA	The rhamnolipid solubilizes the surfactant, making it easier for the Plc to degrade the surfactant, thus may cause alveolar collapse	NA	Biosurfactant
MED.BLOOD.Hematocrit_vperv	VF0256	8038	Not Applicable	Not Applicable	0.06749	Not Applicable	0.000122626	0.991969	0.319292	0.721258	Shu	NA	Shu heme utilization locus includes:; ShuA, TonB-denpendent heme receptor which is critical for the uptake of heme into the periplasm,; ShuT, putative periplasmic binding protein which specifically binds heme and acts as a soluble receptor for active uptake of heme into the cytoplasm; ShuU and ShuV comprise the cytoplasmic membrane permease and ATPase; ShuS, soluble cytoplasmic protein may function as a heme storage proteins during periods of active heme transport and as a DNA binding protein to protect the DNA from heme mediated oxidative damage	NA	Iron uptake; Heme uptake
MED.DISEASES.Cancer.Breast	VF0436	4755	N:Y	4664:91	0:-0.26654	Not Applicable	0.00020873	0.993556	0.318926	0.721258	Capsule I	Type I O-polysaccharide	A key virulence determinant and that loss of capsule production results in severe attenuation in animal models of disease	Plays a role in reducing B. pseudomallei phagocytosis by host cells by preventing complement factor C3b deposition on the surface of the bacterium	Antiphagocytosis
MED.DISEASES.Cardiovascular.Blood.clotting.disorder	VF0307	8202	N:Y	339 days, 18:48:00	00:00:00.400000	Not Applicable	0.00012059	0.993153	0.319002	0.721258	LipF	NA	Annotated as a lipase/esterase, dramatically upregulated at low pH, a possible function of lipF could be to hydrolyze toxic fatty acids present in caseous necrotic debris during tuberculosis or it may modify the external cell wall as an adaptive response to acid damage	NA	Metabolic adaptation
MED.DISEASES.Mental.Bipolar	VF0101	8202	N:Y	340 days, 17:25:00	00:00:00.600000	Not Applicable	0.000120435	0.991404	0.319429	0.721258	Vi antigen	NA	Prevent antibody-mediated opsonization, increase resistance to host peroxide and resistance to complement activation by the alternate pathway and complement-mediated lysis	NA	Immune evasion
MED.MEDS.Antibacterials_ATC_J01	VF0091	8202	N:Y	339 days, 16:50:00	0:-0.59029	Not Applicable	0.000119253	0.99068	0.319606	0.721258	Alginate	Mucoid exopolysaccharide	Allows the bacteria form biofilm; contributes to the persistence of the bacteria in the CF lung: act as an adhesin, preventing the bacteria from being expelled from the lung, and alginate slime layer makes it more difficult for phagocytes to ingest and kill the bacteria	NA	Antiphagocytosis; Serum resistance
MED.MEDS.Anticoagulants_ATC_B01AE	VF0089	8202	N:Y	340 days, 13:29:00	00:00:00.500000	Not Applicable	0.000120518	0.99092	0.319547	0.721258	Rhamnolipid	NA	The rhamnolipid solubilizes the surfactant, making it easier for the Plc to degrade the surfactant, thus may cause alveolar collapse	NA	Biosurfactant
MED.MEDS.Benzodiazepine_agonists_ATC_N05	VF0103	8202	N:Y	340 days, 3:39:00	0:-0.47889	Not Applicable	0.000119957	0.990793	0.319578	0.721258	Agf	Thin aggregative fimbriae (or curli)	Aids in attachment to the villi of enterocytes, also cause the bacteria to become attached to each other	NA	Adherence; Fimbrial
MED.MEDS.Glucocorticoids_Inhaled_ATC_R03BA	VF0307	8202	N:Y	8099:103	00:00:00.300000	Not Applicable	0.000120557	0.992876	0.31907	0.721258	LipF	NA	Annotated as a lipase/esterase, dramatically upregulated at low pH, a possible function of lipF could be to hydrolyze toxic fatty acids present in caseous necrotic debris during tuberculosis or it may modify the external cell wall as an adaptive response to acid damage	NA	Metabolic adaptation
MED.MEDS.Intestinal_antiinflammatory_agents_ATC_A07E	VF0333	8202	N:Y	340 days, 5:37:00	0:-0.87432	Not Applicable	0.000119851	0.99117	0.319486	0.721258	T2SS	Type II secretion system	Still unknown.	NA	Secretion system; Type II secretion system
MED.MEDS.Other_Dermatologicals_ATC_D	VF0083	8202	N:Y	340 days, 23:19:00	00:00:00.700000	Not Applicable	0.00012003	0.992304	0.319209	0.721258	TTSS	Type III secretion system	Transports four known effector proteins: ExoS, ExoT, ExoU and ExoY, although most strains generally do not express all four at the same time	NA	Secretion system; Type III secretion system
MED.MEDS.Psycholeptics_ATC_N05	VF0323	8202	N:Y	340 days, 21:21:00	00:00:01	Not Applicable	0.000119112	0.990483	0.319654	0.721258	Capsule	NA	Play an important role in bacterial survival and persistance in the enviroment and evasion of host immune response; the presence of heptose residues in the capsule may be important for virulence. Heptose residues found in some cell surface-located glycoconjugates are required for adhesion	NA	Adherence; Phase variation
META.Antibiotics_3m	VF0015	6746	N:Y	6269:477	0:-0.16208	Not Applicable	0.000147091	0.992132	0.319258	0.721258	Isd	NA	NA	Surface exposed protein glyceraldehyde-3-phosphate dehydrogenase (GAPDH), an enzyme usually associated with glycolysis, is a transferrin receptor involved in stripping iron off transferrin; isd genes (iron-regulated surface determinant) encode factors for hemoglobin binding and passagen of heme-iron to the cytoplasm: ; hemoglobin binds on IsdB. Heme is removed from hemoglobin (IsdA and IsdB) and transferred to cell wall (IsdC) and membrane translocation factors (IsdD, IsdE, and IsdF). IsdG is involved in removing iron from heme; S. aureus also has a siderophore-based mechanism for iron acquisition	Iron uptake; Heme uptake
MED.MEDS.Corticosteroids_Eyedrops_ATC_S03A	VF0299	8202	N:Y	8142:60	0:-0.55742	Not Applicable	0.000119684	0.990149	0.319735	0.721299	Mycobactin	NA	Cell-association mycobactin participates in iron internalization and/or to serve as a temporary iron-holding molecule to prevent sudden influx of excess iron if the metal suddenly becomes available after a period of iron limitation	NA	Iron uptake; Siderophore
MED.BLOOD.Sodium_mmolperL	VF0228	8053	Not Applicable	Not Applicable	-0.05444	Not Applicable	0.000122135	0.989675	0.319852	0.72131	Enterobactin	NA	Iron uptake: the siderophore enterobactin imported through the FepA receptor and the FepBCDG system	NA	Iron uptake; Siderophore
MED.MEDS.Psycholeptics_ATC_N05	VF0227	8202	N:Y	340 days, 21:21:00	00:00:00.800000	Not Applicable	0.000120174	0.989608	0.319868	0.72131	Chu	E. coli hemin uptake	Iron uptake: the ability to use heme and/or hemoglobin might be especially advantageous to pathogenic bacteria. These pathogens often secrete cytotoxins, which gain access to the intracellular heme reservoir besides initiating tissue invasion. Cytotoxin production coupled with the capability to utilize heme and/or hemoglobin could serve as an effective iron acquisition strategy during the progression of infection	NA	Iron uptake; Heme uptake
MED.MEDS.Stomach_Acid_ATC_A02	VF0089	8202	N:Y	340 days, 21:21:00	00:00:00.600000	Not Applicable	0.000120307	0.989187	0.319971	0.721399	Rhamnolipid	NA	The rhamnolipid solubilizes the surfactant, making it easier for the Plc to degrade the surfactant, thus may cause alveolar collapse	NA	Biosurfactant
MED.DISEASES.Cancer.Cervix	VF0333	4755	N:Y	196 days, 6:45:00	0:-0.80106	Not Applicable	0.000206333	0.988282	0.320213	0.721659	T2SS	Type II secretion system	Still unknown.	NA	Secretion system; Type II secretion system
MED.DISEASES.Other.Osteoarthritis	VF0227	8202	N:Y	7184:1018	00:00:00.100000	Not Applicable	0.000120031	0.988432	0.320155	0.721659	Chu	E. coli hemin uptake	Iron uptake: the ability to use heme and/or hemoglobin might be especially advantageous to pathogenic bacteria. These pathogens often secrete cytotoxins, which gain access to the intracellular heme reservoir besides initiating tissue invasion. Cytotoxin production coupled with the capability to utilize heme and/or hemoglobin could serve as an effective iron acquisition strategy during the progression of infection	NA	Iron uptake; Heme uptake
MED.MEDS.Antiarrithmics_class1_ATC_C01B	VF0236	8202	N:Y	340 days, 22:20:00	0:-0.68563	Not Applicable	0.000120077	0.987572	0.320366	0.721859	OmpA	Outer membrane protein A	Contributes to brain mecrovascular endothelial cells (BMECs) invasion via a ligand-receptor interaction. Interaction of OmpA with its receptor induces actin condensation at the binding site. The actin reorganization induced by E. coli depends on activation of several host proteins involved in signaling, including focal adhesion kinase, PI3-kinase, PKC-<alpha>, and caveolin-1; OmpA also binds to C4b-binding protein, to avoid complement-mediated attack	Binds to a 95-kDa HBMEC receptor, Ecgp, for E. coli invasion. OmpA-Ecgp interaction occurs via GlcNAc1,4-GlcNAc epitopes as well as the protein backbone of the receptor. The presence of Ecgp on human brain microvascular endothelial cell, but not on nonbrain endothelial cells. Ecgp is a gp96 (a cell surface glycoprotein related to heat shock proteins) homologue.	Invasion; Serum resistance
EXP.EARLYLIFE.Birth.lt	VF0233	2600	Not Applicable	Not Applicable	0.04384	Not Applicable	0.000377832	0.986844	0.320608	0.722158	Tsh	Temperature sensitive hemagglutinin	Degrades haemoglobin to release haem/iron	NA	Protease; Autotransporter
MED.DISEASES.Gastrointestinal.Rome3_IBS.TypeM	VF0101	6012	N:Y	5743:269	00:00:00.200000	Not Applicable	0.000163935	0.986555	0.320626	0.722158	Vi antigen	NA	Prevent antibody-mediated opsonization, increase resistance to host peroxide and resistance to complement activation by the alternate pathway and complement-mediated lysis	NA	Immune evasion
MED.DISEASES.Cancer.Prostate	VF0018	3447	N:Y	142 days, 8:31:00	00:00:00.600000	Not Applicable	0.000284449	0.986403	0.320693	0.722165	PVL	Panton-Valentine leukocidin	Induce cell activation linked to a Ca2+ influx, and pore formation as two consecutive and independently inhibitable events	NA	Toxin; Membrane-damaging; Pore-forming; Channel-forming involving beta-sheet-containing toxin (beta-barrel); Biocomponent leukocidin
MED.BLOOD.Bpressure.diastolic.mm.Hg	VF0258	8192	Not Applicable	Not Applicable	0.02593	Not Applicable	0.000119972	0.985101	0.320972	0.722607	ShET2	Shigella enterotoxin 2	May account for the early diarrheal phase often observed during shigellosis	NA	Toxin; Enterotoxin
MED.BLOOD.HDL_Cholesterol_mmolperL	VF0018	8053	Not Applicable	Not Applicable	-0.04014	Not Applicable	0.00012187	0.984921	0.321017	0.722607	PVL	Panton-Valentine leukocidin	Induce cell activation linked to a Ca2+ influx, and pore formation as two consecutive and independently inhibitable events	NA	Toxin; Membrane-damaging; Pore-forming; Channel-forming involving beta-sheet-containing toxin (beta-barrel); Biocomponent leukocidin
MED.DISEASES.Hepatologic.Gallstones	VF0083	8202	N:Y	7849:353	0:-0.15872	Not Applicable	0.000119027	0.984017	0.321239	0.722962	TTSS	Type III secretion system	Transports four known effector proteins: ExoS, ExoT, ExoU and ExoY, although most strains generally do not express all four at the same time	NA	Secretion system; Type III secretion system
MED.DISEASES.Blood.Anemia	VF0084	8202	N:Y	7016:1186	0:-0.06552	Not Applicable	0.000119067	0.983007	0.321487	0.723234	xcp secretion system	NA	Secretes toxins and enzymes into the extracellular fluid; need for proper localization of PilB and PilC	NA	Secretion system; Type II secretion system
MED.HEALTH.RAND.Health.General	VF0236	6822	poor:mediocre:good:very good:excellent	30:610:3610:1953:619	0:0.29082:0.01466:0.01422:0.10516	-0.03583	0.00068317	1.17084	0.32146	0.723234	OmpA	Outer membrane protein A	Contributes to brain mecrovascular endothelial cells (BMECs) invasion via a ligand-receptor interaction. Interaction of OmpA with its receptor induces actin condensation at the binding site. The actin reorganization induced by E. coli depends on activation of several host proteins involved in signaling, including focal adhesion kinase, PI3-kinase, PKC-<alpha>, and caveolin-1; OmpA also binds to C4b-binding protein, to avoid complement-mediated attack	Binds to a 95-kDa HBMEC receptor, Ecgp, for E. coli invasion. OmpA-Ecgp interaction occurs via GlcNAc1,4-GlcNAc epitopes as well as the protein backbone of the receptor. The presence of Ecgp on human brain microvascular endothelial cell, but not on nonbrain endothelial cells. Ecgp is a gp96 (a cell surface glycoprotein related to heat shock proteins) homologue.	Invasion; Serum resistance
SOCIOEC.STATUS.Schoolgoer	VF0220	8202	N:Y	7465:737	00:00:00.200000	Not Applicable	0.000119542	0.982467	0.32162	0.723389	P fimbriae	NA	PapG mediates binding to the <alpha>-D-galactopyranosyl-(1-4)-<beta>-D-galactopyranoside (Gal<alpha>(1,4)Gal) moiety present in a globoseries of glycolipids found on host cells lining the upper urinary tract and erythrocytes; three adhesin variants of PapG-G-I, G-II, G-III recognize three different but related Gal<alpha>(1,4)Gal receptors; PapG-mediated interactions with its Gal<alpha>(1,4)Gal-containing glycolipid receptor can activate sepcific responses in the bacteria and in the epithelial cell that promote virulence: activating the UPEC iron-acquisition system and triggering the intracellular release from receptor glycolipids of ceramide, an important second messenger that can activate cytokine production, through the activation of serine/threonine protein kinases and phosphatase	NA	Adherence
MED.MEDS.Antihistaminics_ATC_R06AX	VF0230	8202	N:Y	8044:158	00:00:00.200000	Not Applicable	0.000119453	0.981109	0.321954	0.723998	IroN	NA	Catecholate siderophore receptor, mediates utilization of the siderophore enterobactin	NA	Iron uptake; Siderophore receptor
DEMOGRAPHICS.LOCATION.LAT	VF0323	8189	Not Applicable	Not Applicable	-0.05174	Not Applicable	0.000117639	0.976687	0.323047	0.724037	Capsule	NA	Play an important role in bacterial survival and persistance in the enviroment and evasion of host immune response; the presence of heptose residues in the capsule may be important for virulence. Heptose residues found in some cell surface-located glycoconjugates are required for adhesion	NA	Adherence; Phase variation
