## Supplementary Tables for "The Dutch Microbiome Project defines factors that shape the healthy gut microbiome" (part 37 of 41)

### Sheet: S3E (continued)
Supplementary Table: results of association analysis, phenotypes VS virulence factor gene families (VFDB classification)
EXP.DIET.ECorrected.AlchAll	VF0136	7089	Not Applicable	Not Applicable	-0.06213	Not Applicable	0.000136639	0.975694	0.323298	0.724037	Yersiniabactin	NA	FyuA/Psn-Irp system uses yersiniabactin, a siderophore that can remove iron from a number of mammalian proteins, due to its extremely high affinity for ferric iron	YbtA is an AraC-like regulator required for transcription of fyuA/psn, irp2 and ybtP, also downregulate its own transcription; In the presence of iron, Fur, a cytosolic protein that on binding ferrous iron changes conformation and binds DNA at a specific site called a Fur box, thus preventing transcription, downregulates transcription of fyuA/psn, irp2 and other iron-regulated genes	Iron uptake; Siderophore
EXP.DIET.ECorrected.CarbsPoly	VF0156	7089	Not Applicable	Not Applicable	-0.042	Not Applicable	0.000137488	0.978431	0.32262	0.724037	Dot/Icm	Defect in organella trafficking/intracellular multiplication	Allows survival and growth in macrophages, prevent phagosome acifidication and lysosome fusion, essential for induction of apoptosis in human macrophages	Assemble and activate a type IV secretion system in the bacterial membrane that exports plasmid and virulence factors to inhibit the phago-lysosome fusion and reprogram the Legionella-bearing vacuole; IcmS was shown to bind members of the SidE family (SidE, SdeA, SdeB, SdeC) and to be required for the export of SdeA; IcmW interacted with and was required for the translocation of additional Dot/Icm substrates, including SidG, SidH, WipA and WipB; LvgA directly interacts with IcmS; Dot/Icm secretion substrates have been identified:; DotA, a protein that was originally reported to assemble as a polytopic protein in the inner membrane of L. pneumophila cells. It may form a pore in the eukaryotic membrane for the passage of other effectors; LidA (low viability in the presence of dot), a protein translocated to the phagosome membrane. It regulates Dot/Icm assembly and is thought to be one of the first translocated substrates. It is postulated to function in vesicle recruitment during the biogenesis of the replication vacuole; RalF, an exchange factor for the ADP ribosylation factor protein (ARF) family of GTPases. It is required for the localization of ARF on phagosomes containing L. pneumophila. ARF is important for biogenesis of the replicative organelle; DrrA (defect in Rab1 recruitment A, also known as SidM), is a multifunction enzyme with both GDF (GDI-displacemnet factor, GDI: guanine nucleotide dissociation inhibitor) and GEF (guanine nucleotide exchange factor) activites. DrrA has the intrinsic ability to bind to the cytosolic surface of the plasma membrane. Because the L. pneumophila-containing vacuole (LCV is) initially a plasma-membrane-derived organelle, translocated DrrA protein associates with the immature LCV formed on bacterial internalization. The GDF activity of DrrA promotes the sampling of cytosolic Rab proteins associated with Rab GDI. When Rab1-Rab-GDI complexes are sampled, the removal of Rab GDI permits the GEF domain in DrrA to activate Rab1, leading to the stable association of Rab1 with the LCV membrane. Active Rab1 facilitates organization of the LCV membrane to promote the delivery and fusion of ER-derived vesicles. DrrA cycles off because the composition of the vacuole membrane changes.; LepB is a Rab1-specific GAP (GTPase-activating proteins). The LepB protein accumulates on the LCV membrane and the GAP activity facilitates the removal of Rab1 by stimulating GTP hydrolysis. The removal of Rab1 coincides with fusion of the LCV with the host ER and replication of L. pneumophila in a vacuole containing ER proteins.; Other candidate effector proteins including SidA-G (substrate of Dot/Icm transporter), Vips (VPS(vacuole protein sorting) inhibitor proteins, VipA, VipD, VipE, VipF), SdeA-D, YlfAB (yeast lethal factor A and B), their real function are unknown; Once the vacuole provides conditions for the bacteria to grow, functional genes of the dot/icm family become dispensable	Secretion system; Type IV secretion system
EXP.EARLYLIFE.Birth.lt	VF0230	2600	Not Applicable	Not Applicable	0.03963	Not Applicable	0.000378543	0.980677	0.322124	0.724037	IroN	NA	Catecholate siderophore receptor, mediates utilization of the siderophore enterobactin	NA	Iron uptake; Siderophore receptor
EXP.PETS.now.Cat	VF0430	8202	N:Y	5765:2437	00:00:00.100000	Not Applicable	0.000118357	0.976762	0.323029	0.724037	Flagella	NA	Polar flagella required for motility and macrophage invasion	NA	Invasion
MED.BLOOD.Sodium_mmolperL	VF0229	8053	Not Applicable	Not Applicable	-0.03786	Not Applicable	0.000121171	0.978728	0.322543	0.724037	Aerobactin	NA	Iron uptake	NA	Iron uptake; Siderophore
MED.DISEASES.Cancer.Breast	VF0239	4755	N:Y	4664:91	00:00:00.300000	Not Applicable	0.000205035	0.975438	0.323378	0.724037	K1 capsule	NA	Confers invasiveness, modulates trafficking of E. coli-containing vacuoles and enhances intracellular bacterial survival in brain microvascular endothelial cells (BMECs)	NA	Invasion; Antiphagocytosis
MED.DISEASES.Cancer.Skin.Basal	VF0015	8202	N:Y	8027:175	0:-0.25895	Not Applicable	0.000119024	0.97726	0.322905	0.724037	Isd	NA	NA	Surface exposed protein glyceraldehyde-3-phosphate dehydrogenase (GAPDH), an enzyme usually associated with glycolysis, is a transferrin receptor involved in stripping iron off transferrin; isd genes (iron-regulated surface determinant) encode factors for hemoglobin binding and passagen of heme-iron to the cytoplasm: ; hemoglobin binds on IsdB. Heme is removed from hemoglobin (IsdA and IsdB) and transferred to cell wall (IsdC) and membrane translocation factors (IsdD, IsdE, and IsdF). IsdG is involved in removing iron from heme; S. aureus also has a siderophore-based mechanism for iron acquisition	Iron uptake; Heme uptake
MED.DISEASES.Endocrine.Autoimmune.DiabetesT1	VF0136	8202	N:Y	340 days, 17:25:00	0:-1.00394	Not Applicable	0.000118061	0.975787	0.32327	0.724037	Yersiniabactin	NA	FyuA/Psn-Irp system uses yersiniabactin, a siderophore that can remove iron from a number of mammalian proteins, due to its extremely high affinity for ferric iron	YbtA is an AraC-like regulator required for transcription of fyuA/psn, irp2 and ybtP, also downregulate its own transcription; In the presence of iron, Fur, a cytosolic protein that on binding ferrous iron changes conformation and binds DNA at a specific site called a Fur box, thus preventing transcription, downregulates transcription of fyuA/psn, irp2 and other iron-regulated genes	Iron uptake; Siderophore
MED.DISEASES.Gastrointestinal.Autoimmune.IBD.UC	VF0222	8202	N:Y	8131:71	00:00:00.400000	Not Applicable	0.000118572	0.975582	0.323321	0.724037	S fimbriae	NA	S fimbriae binds to receptors containing sialic acid sugar moieties, the sialic acid residues are presented on UP3, one of four integral membrane uroplakin proteins	NA	Adherence
MED.DISEASES.Gastrointestinal.Discomfort.Unwell	VF0258	7219	Not Applicable	Not Applicable	0.03034	Not Applicable	0.000135505	0.979726	0.3223	0.724037	ShET2	Shigella enterotoxin 2	May account for the early diarrheal phase often observed during shigellosis	NA	Toxin; Enterotoxin
MED.DISEASES.Mental.Burn.Out	VF0256	8202	N:Y	7771:431	00:00:00.200000	Not Applicable	0.000118642	0.979499	0.322352	0.724037	Shu	NA	Shu heme utilization locus includes:; ShuA, TonB-denpendent heme receptor which is critical for the uptake of heme into the periplasm,; ShuT, putative periplasmic binding protein which specifically binds heme and acts as a soluble receptor for active uptake of heme into the cytoplasm; ShuU and ShuV comprise the cytoplasmic membrane permease and ATPase; ShuS, soluble cytoplasmic protein may function as a heme storage proteins during periods of active heme transport and as a DNA binding protein to protect the DNA from heme mediated oxidative damage	NA	Iron uptake; Heme uptake
MED.DISEASES.Neurological.Headaches.Duration	VF0307	3185	less than 6 months:more than 6 months	1154:2031	0:-0.09771	Not Applicable	0.000305042	0.976311	0.323187	0.724037	LipF	NA	Annotated as a lipase/esterase, dramatically upregulated at low pH, a possible function of lipF could be to hydrolyze toxic fatty acids present in caseous necrotic debris during tuberculosis or it may modify the external cell wall as an adaptive response to acid damage	NA	Metabolic adaptation
MED.DISEASES.Other.Chronic.cystitis	VF0018	8202	N:Y	8068:134	0:-0.28672	Not Applicable	0.000118983	0.979222	0.32242	0.724037	PVL	Panton-Valentine leukocidin	Induce cell activation linked to a Ca2+ influx, and pore formation as two consecutive and independently inhibitable events	NA	Toxin; Membrane-damaging; Pore-forming; Channel-forming involving beta-sheet-containing toxin (beta-barrel); Biocomponent leukocidin
MED.HEALTH.RAND.Health.General	VF0103	6822	poor:mediocre:good:very good:excellent	30:610:3610:1953:619	0:0.23512:0.08404:0.08331:-0.13015	-0.07135	0.000679028	1.16841	0.322554	0.724037	Agf	Thin aggregative fimbriae (or curli)	Aids in attachment to the villi of enterocytes, also cause the bacteria to become attached to each other	NA	Adherence; Fimbrial
MED.MEDS.Acetanilide_derivatives_ATC_N02BE	VF0222	8202	N:Y	7966:236	00:00:00.200000	Not Applicable	0.000118717	0.976778	0.323025	0.724037	S fimbriae	NA	S fimbriae binds to receptors containing sialic acid sugar moieties, the sialic acid residues are presented on UP3, one of four integral membrane uroplakin proteins	NA	Adherence
MED.MEDS.Antibacterials_ATC_J01	VF0220	8202	N:Y	339 days, 16:50:00	0:-0.53244	Not Applicable	0.000119001	0.978021	0.322717	0.724037	P fimbriae	NA	PapG mediates binding to the <alpha>-D-galactopyranosyl-(1-4)-<beta>-D-galactopyranoside (Gal<alpha>(1,4)Gal) moiety present in a globoseries of glycolipids found on host cells lining the upper urinary tract and erythrocytes; three adhesin variants of PapG-G-I, G-II, G-III recognize three different but related Gal<alpha>(1,4)Gal receptors; PapG-mediated interactions with its Gal<alpha>(1,4)Gal-containing glycolipid receptor can activate sepcific responses in the bacteria and in the epithelial cell that promote virulence: activating the UPEC iron-acquisition system and triggering the intracellular release from receptor glycolipids of ceramide, an important second messenger that can activate cytokine production, through the activation of serine/threonine protein kinases and phosphatase	NA	Adherence
MED.MEDS.Benzodiazepine_agonists_ATC_N05	VF0227	8202	N:Y	340 days, 3:39:00	00:00:00.600000	Not Applicable	0.000119028	0.980174	0.322185	0.724037	Chu	E. coli hemin uptake	Iron uptake: the ability to use heme and/or hemoglobin might be especially advantageous to pathogenic bacteria. These pathogens often secrete cytotoxins, which gain access to the intracellular heme reservoir besides initiating tissue invasion. Cytotoxin production coupled with the capability to utilize heme and/or hemoglobin could serve as an effective iron acquisition strategy during the progression of infection	NA	Iron uptake; Heme uptake
MED.MEDS.Calcium_antagonists_ATC_C08CA	VF0222	8202	N:Y	8040:162	00:00:00.300000	Not Applicable	0.000118824	0.97766	0.322807	0.724037	S fimbriae	NA	S fimbriae binds to receptors containing sialic acid sugar moieties, the sialic acid residues are presented on UP3, one of four integral membrane uroplakin proteins	NA	Adherence
MED.MEDS.Glucocorticoids_Inhaled_ATC_R03BA	VF0157	8202	N:Y	8099:103	0:-0.26535	Not Applicable	0.000119153	0.976724	0.323038	0.724037	Flagella	NA	Not required for intracellular growth but enhance the invasion capacity	NA	Motility
MED.MEDS.Glucocorticoids_Inhaled_ATC_R03BA	VF0231	8202	N:Y	8099:103	0:-0.17329	Not Applicable	0.000118888	0.976218	0.323163	0.724037	Sat	Secreted autotransporter toxin	A vacuolating cytotoxin expressed by UPEC, elicits defined damage to kidney epithelium during upper urinary tract infection and thus contributes to pathogenesis of urinary tract infection	NA	Protease; Autotransporter
MED.MEDS.SexHormones_AndModulators_ATC_G03	VF0229	8202	N:Y	340 days, 7:35:00	0:-0.54467	Not Applicable	0.000118691	0.976385	0.323122	0.724037	Aerobactin	NA	Iron uptake	NA	Iron uptake; Siderophore
MED.DISEASES.Cardiovascular.Atherosclerosis	VF0231	8202	N:Y	340 days, 6:36:00	0:-0.29193	Not Applicable	0.000118592	0.973783	0.323768	0.724097	Sat	Secreted autotransporter toxin	A vacuolating cytotoxin expressed by UPEC, elicits defined damage to kidney epithelium during upper urinary tract infection and thus contributes to pathogenesis of urinary tract infection	NA	Protease; Autotransporter
MED.DISEASES.Pulmonary.COPD	VF0430	8202	N:Y	7939:263	00:00:00.200000	Not Applicable	0.000118098	0.974629	0.323558	0.724097	Flagella	NA	Polar flagella required for motility and macrophage invasion	NA	Invasion
MED.MEDS.Antibacterials_ATC_J01	VF0084	8202	N:Y	339 days, 16:50:00	00:00:00.300000	Not Applicable	0.000118062	0.974711	0.323537	0.724097	xcp secretion system	NA	Secretes toxins and enzymes into the extracellular fluid; need for proper localization of PilB and PilC	NA	Secretion system; Type II secretion system
MED.MEDS.Parasympathicolyticum_ATC_R03BB	VF0103	8202	N:Y	340 days, 7:35:00	00:00:00.500000	Not Applicable	0.000117896	0.973775	0.32377	0.724097	Agf	Thin aggregative fimbriae (or curli)	Aids in attachment to the villi of enterocytes, also cause the bacteria to become attached to each other	NA	Adherence; Fimbrial
MED.MEDS.Thiazides_ATC_C03BA	VF0239	8202	N:Y	8129:73	00:00:00.300000	Not Applicable	0.000118647	0.974014	0.32371	0.724097	K1 capsule	NA	Confers invasiveness, modulates trafficking of E. coli-containing vacuoles and enhances intracellular bacterial survival in brain microvascular endothelial cells (BMECs)	NA	Invasion; Antiphagocytosis
SOCIOEC.WORK.Unemployed	VF0367	5669	N:Y	5441:228	00:00:00.200000	Not Applicable	0.000171905	0.973752	0.323788	0.724097	LPS	Lipopolysaccharide	Plays a role in entry and early survival inside macrophages;Resistance to innate-immunity anti-bacterial responses;a modulator of the immune response	The entry and early survival stages of smooth Brucella are lipid-raft-dependent. The entry-gateway seems to include Brucella surface-exposed HSP6NA-PrPc (cellular prion protein) interaction but also a SR-A (class A scavenger)-lipid-A interaction and is also dependent on the LPS O-chain. And the LPS O-chain ensures the Brucella containing vacuole (BCV) aviodance of fusion with lysosomes transiently; The chemical structure of Brucella LPS permits the bacteria to become highly resistant to anti-bacterial effectors of the innate immune system. Long O-chains at the bacterial surface should provoke a steric hindrance leading to the formation of a protecting barrier. The presence of long O-chains at the surface of Brucella prevents the deposition of complement at the bacterial surface. The O-chains also could prevent a specific recognition of the Pathogen-associated molecular patterns (PAMPs) and as a consequence impair expression of any cytokines or iNOS, both of which are known to be involved in the clearance of intracellular Brucella. The low number of anionic groups in the core lipid A, especially charged phosphate groups could both remove anionic targets and facilitate a tighter aggregation of LPS molecules via their hydrophobic fatty acids, leading to less binding and penetration of antibacterial cationic peptides.;The Brucella LPS forms stable large clusters with MHC-II named macrodomians in the cell surface, interfering with MHC-II presentation of peptides to specific CD4+ T cells.	Intracellular survival; Intracellular entry; Immuno-modulatory activity
MED.BLOOD.Basophilic_Granulocytes_10E9perL	VF0156	8005	Not Applicable	Not Applicable	0.04012	Not Applicable	0.000120855	0.971869	0.324244	0.724252	Dot/Icm	Defect in organella trafficking/intracellular multiplication	Allows survival and growth in macrophages, prevent phagosome acifidication and lysosome fusion, essential for induction of apoptosis in human macrophages	Assemble and activate a type IV secretion system in the bacterial membrane that exports plasmid and virulence factors to inhibit the phago-lysosome fusion and reprogram the Legionella-bearing vacuole; IcmS was shown to bind members of the SidE family (SidE, SdeA, SdeB, SdeC) and to be required for the export of SdeA; IcmW interacted with and was required for the translocation of additional Dot/Icm substrates, including SidG, SidH, WipA and WipB; LvgA directly interacts with IcmS; Dot/Icm secretion substrates have been identified:; DotA, a protein that was originally reported to assemble as a polytopic protein in the inner membrane of L. pneumophila cells. It may form a pore in the eukaryotic membrane for the passage of other effectors; LidA (low viability in the presence of dot), a protein translocated to the phagosome membrane. It regulates Dot/Icm assembly and is thought to be one of the first translocated substrates. It is postulated to function in vesicle recruitment during the biogenesis of the replication vacuole; RalF, an exchange factor for the ADP ribosylation factor protein (ARF) family of GTPases. It is required for the localization of ARF on phagosomes containing L. pneumophila. ARF is important for biogenesis of the replicative organelle; DrrA (defect in Rab1 recruitment A, also known as SidM), is a multifunction enzyme with both GDF (GDI-displacemnet factor, GDI: guanine nucleotide dissociation inhibitor) and GEF (guanine nucleotide exchange factor) activites. DrrA has the intrinsic ability to bind to the cytosolic surface of the plasma membrane. Because the L. pneumophila-containing vacuole (LCV is) initially a plasma-membrane-derived organelle, translocated DrrA protein associates with the immature LCV formed on bacterial internalization. The GDF activity of DrrA promotes the sampling of cytosolic Rab proteins associated with Rab GDI. When Rab1-Rab-GDI complexes are sampled, the removal of Rab GDI permits the GEF domain in DrrA to activate Rab1, leading to the stable association of Rab1 with the LCV membrane. Active Rab1 facilitates organization of the LCV membrane to promote the delivery and fusion of ER-derived vesicles. DrrA cycles off because the composition of the vacuole membrane changes.; LepB is a Rab1-specific GAP (GTPase-activating proteins). The LepB protein accumulates on the LCV membrane and the GAP activity facilitates the removal of Rab1 by stimulating GTP hydrolysis. The removal of Rab1 coincides with fusion of the LCV with the host ER and replication of L. pneumophila in a vacuole containing ER proteins.; Other candidate effector proteins including SidA-G (substrate of Dot/Icm transporter), Vips (VPS(vacuole protein sorting) inhibitor proteins, VipA, VipD, VipE, VipF), SdeA-D, YlfAB (yeast lethal factor A and B), their real function are unknown; Once the vacuole provides conditions for the bacteria to grow, functional genes of the dot/icm family become dispensable	Secretion system; Type IV secretion system
MED.BLOOD.Eosinophil_Granulocytes_10E9perL	VF0228	8005	Not Applicable	Not Applicable	0.0519	Not Applicable	0.000120673	0.97196	0.324222	0.724252	Enterobactin	NA	Iron uptake: the siderophore enterobactin imported through the FepA receptor and the FepBCDG system	NA	Iron uptake; Siderophore
MED.DISEASES.Cardiovascular.Heart.Attack	VF0436	8202	N:Y	8093:109	0:-0.22599	Not Applicable	0.000118197	0.971365	0.324369	0.724252	Capsule I	Type I O-polysaccharide	A key virulence determinant and that loss of capsule production results in severe attenuation in animal models of disease	Plays a role in reducing B. pseudomallei phagocytosis by host cells by preventing complement factor C3b deposition on the surface of the bacterium	Antiphagocytosis
MED.DISEASES.Mental.OCD	VF0404	8202	N:Y	340 days, 13:29:00	00:00:00.900000	Not Applicable	0.000117765	0.971404	0.32436	0.724252	ECP	E. coli common pilus	ECP, composed of a 21-kDa pilin subunit EspA, is a pilus-adherence factor that is crucial to the virulence of E. coli O157 in humans, and is also carried by commensal strains of E. coli.; It is suggested that pathogenic E. coli strains may use ECP to mimic commensal E. coli and provide themselves with an ecological advantage for host colonization and evasion of the immune system.	NA	Adherence
MED.DISEASES.Neurological.Headaches.Duration	VF0156	3185	less than 6 months:more than 6 months	1154:2031	0:-0.12858	Not Applicable	0.000305093	0.97303	0.324001	0.724252	Dot/Icm	Defect in organella trafficking/intracellular multiplication	Allows survival and growth in macrophages, prevent phagosome acifidication and lysosome fusion, essential for induction of apoptosis in human macrophages	Assemble and activate a type IV secretion system in the bacterial membrane that exports plasmid and virulence factors to inhibit the phago-lysosome fusion and reprogram the Legionella-bearing vacuole; IcmS was shown to bind members of the SidE family (SidE, SdeA, SdeB, SdeC) and to be required for the export of SdeA; IcmW interacted with and was required for the translocation of additional Dot/Icm substrates, including SidG, SidH, WipA and WipB; LvgA directly interacts with IcmS; Dot/Icm secretion substrates have been identified:; DotA, a protein that was originally reported to assemble as a polytopic protein in the inner membrane of L. pneumophila cells. It may form a pore in the eukaryotic membrane for the passage of other effectors; LidA (low viability in the presence of dot), a protein translocated to the phagosome membrane. It regulates Dot/Icm assembly and is thought to be one of the first translocated substrates. It is postulated to function in vesicle recruitment during the biogenesis of the replication vacuole; RalF, an exchange factor for the ADP ribosylation factor protein (ARF) family of GTPases. It is required for the localization of ARF on phagosomes containing L. pneumophila. ARF is important for biogenesis of the replicative organelle; DrrA (defect in Rab1 recruitment A, also known as SidM), is a multifunction enzyme with both GDF (GDI-displacemnet factor, GDI: guanine nucleotide dissociation inhibitor) and GEF (guanine nucleotide exchange factor) activites. DrrA has the intrinsic ability to bind to the cytosolic surface of the plasma membrane. Because the L. pneumophila-containing vacuole (LCV is) initially a plasma-membrane-derived organelle, translocated DrrA protein associates with the immature LCV formed on bacterial internalization. The GDF activity of DrrA promotes the sampling of cytosolic Rab proteins associated with Rab GDI. When Rab1-Rab-GDI complexes are sampled, the removal of Rab GDI permits the GEF domain in DrrA to activate Rab1, leading to the stable association of Rab1 with the LCV membrane. Active Rab1 facilitates organization of the LCV membrane to promote the delivery and fusion of ER-derived vesicles. DrrA cycles off because the composition of the vacuole membrane changes.; LepB is a Rab1-specific GAP (GTPase-activating proteins). The LepB protein accumulates on the LCV membrane and the GAP activity facilitates the removal of Rab1 by stimulating GTP hydrolysis. The removal of Rab1 coincides with fusion of the LCV with the host ER and replication of L. pneumophila in a vacuole containing ER proteins.; Other candidate effector proteins including SidA-G (substrate of Dot/Icm transporter), Vips (VPS(vacuole protein sorting) inhibitor proteins, VipA, VipD, VipE, VipF), SdeA-D, YlfAB (yeast lethal factor A and B), their real function are unknown; Once the vacuole provides conditions for the bacteria to grow, functional genes of the dot/icm family become dispensable	Secretion system; Type IV secretion system
MED.DISEASES.None.No.Diseases	VF0227	8202	N:Y	6328:1874	0:-0.11391	Not Applicable	0.000118052	0.972131	0.324178	0.724252	Chu	E. coli hemin uptake	Iron uptake: the ability to use heme and/or hemoglobin might be especially advantageous to pathogenic bacteria. These pathogens often secrete cytotoxins, which gain access to the intracellular heme reservoir besides initiating tissue invasion. Cytotoxin production coupled with the capability to utilize heme and/or hemoglobin could serve as an effective iron acquisition strategy during the progression of infection	NA	Iron uptake; Heme uptake
MED.DISEASES.Skin.Autoimmune.Severe.acne	VF0230	8202	N:Y	7991:211	0:-0.13753	Not Applicable	0.000118269	0.971387	0.324364	0.724252	IroN	NA	Catecholate siderophore receptor, mediates utilization of the siderophore enterobactin	NA	Iron uptake; Siderophore receptor
MED.MEDS.Trombocyte_aggregation_inhibitors_ATC_B01AC	VF0307	8202	N:Y	340 days, 15:27:00	0:-0.48638	Not Applicable	0.000118034	0.9721	0.324186	0.724252	LipF	NA	Annotated as a lipase/esterase, dramatically upregulated at low pH, a possible function of lipF could be to hydrolyze toxic fatty acids present in caseous necrotic debris during tuberculosis or it may modify the external cell wall as an adaptive response to acid damage	NA	Metabolic adaptation
MED.BLOOD.Erythrocytes_10E12perL	VF0136	8038	Not Applicable	Not Applicable	0.06735	Not Applicable	0.000119867	0.970986	0.324464	0.724321	Yersiniabactin	NA	FyuA/Psn-Irp system uses yersiniabactin, a siderophore that can remove iron from a number of mammalian proteins, due to its extremely high affinity for ferric iron	YbtA is an AraC-like regulator required for transcription of fyuA/psn, irp2 and ybtP, also downregulate its own transcription; In the presence of iron, Fur, a cytosolic protein that on binding ferrous iron changes conformation and binds DNA at a specific site called a Fur box, thus preventing transcription, downregulates transcription of fyuA/psn, irp2 and other iron-regulated genes	Iron uptake; Siderophore
MED.BLOOD.HDL_Cholesterol_mmolperL	VF0229	8053	Not Applicable	Not Applicable	-0.0392	Not Applicable	0.000120075	0.969873	0.324742	0.724655	Aerobactin	NA	Iron uptake	NA	Iron uptake; Siderophore
MED.MEDS.Opioids_ATC_N02A	VF0404	8202	N:Y	340 days, 20:22:00	00:00:01	Not Applicable	0.000117587	0.969933	0.324726	0.724655	ECP	E. coli common pilus	ECP, composed of a 21-kDa pilin subunit EspA, is a pilus-adherence factor that is crucial to the virulence of E. coli O157 in humans, and is also carried by commensal strains of E. coli.; It is suggested that pathogenic E. coli strains may use ECP to mimic commensal E. coli and provide themselves with an ecological advantage for host colonization and evasion of the immune system.	NA	Adherence
MED.MEDS.Vitamine_D_ATC_A11CC	VF0307	8202	N:Y	8135:67	00:00:00.300000	Not Applicable	0.000117717	0.969485	0.324838	0.724727	LipF	NA	Annotated as a lipase/esterase, dramatically upregulated at low pH, a possible function of lipF could be to hydrolyze toxic fatty acids present in caseous necrotic debris during tuberculosis or it may modify the external cell wall as an adaptive response to acid damage	NA	Metabolic adaptation
MED.DISEASES.Hepatologic.Gallstones	VF0089	8202	N:Y	7849:353	0:-0.14083	Not Applicable	0.000117851	0.96899	0.324961	0.72486	Rhamnolipid	NA	The rhamnolipid solubilizes the surfactant, making it easier for the Plc to degrade the surfactant, thus may cause alveolar collapse	NA	Biosurfactant
MED.MEDS.Beta_2_sympathicomimetics_ATC_R03AC	VF0095	8202	N:Y	340 days, 5:37:00	0:-0.36557	Not Applicable	0.000116865	0.968477	0.325089	0.725002	Pyochelin	NA	Effective at promoting iron uptake in P. aeruginosa; catalyzes the formation of tissue-damaging free radicals; pyochelin also binds other transition metals (e.g. Mo(IV), Co(II)) with appreciable affinity and is implicated in the delivery of both Co(II) and Mo(IV) to P. aeruginosa cells	Pyochelin is a structurally unique siderophore possessing phenolate, but neither a hydroxamate nor a catecholate moiety. Pyochelin binds Fe (III) in a 2:1 stoichiometry with comparatively low affinity (stability constant, 1NA**5); FptA is the specific receptor for Fe(III)-pyochelin	Iron uptake; Siderophore
MED.DISEASES.Skin.Autoimmune.Psoriasis	VF0228	8202	N:Y	7984:218	00:00:00.300000	Not Applicable	0.00011723	0.967757	0.325269	0.725261	Enterobactin	NA	Iron uptake: the siderophore enterobactin imported through the FepA receptor and the FepBCDG system	NA	Iron uptake; Siderophore
MED.DISEASES.Blood.Thrombosis	VF0307	8202	N:Y	8097:105	00:00:00.200000	Not Applicable	0.000117429	0.967115	0.32543	0.725476	LipF	NA	Annotated as a lipase/esterase, dramatically upregulated at low pH, a possible function of lipF could be to hydrolyze toxic fatty acids present in caseous necrotic debris during tuberculosis or it may modify the external cell wall as an adaptive response to acid damage	NA	Metabolic adaptation
ANTHRO.BMI.deltaT2T1	VF0136	8050	Not Applicable	Not Applicable	0.05695	Not Applicable	0.000118938	0.965126	0.325928	0.725518	Yersiniabactin	NA	FyuA/Psn-Irp system uses yersiniabactin, a siderophore that can remove iron from a number of mammalian proteins, due to its extremely high affinity for ferric iron	YbtA is an AraC-like regulator required for transcription of fyuA/psn, irp2 and ybtP, also downregulate its own transcription; In the presence of iron, Fur, a cytosolic protein that on binding ferrous iron changes conformation and binds DNA at a specific site called a Fur box, thus preventing transcription, downregulates transcription of fyuA/psn, irp2 and other iron-regulated genes	Iron uptake; Siderophore
EXP.BIRTH.Breastfed.0.4.W	VF0221	4434	N:Y	3810:624	0:-0.21178	Not Applicable	0.00021665	0.963741	0.3263	0.725518	Type 1 fimbriae	NA	Makes a important contribution to colonization of the bladder	FimH is the adhesin protein binding to mannose-containing glycoprotein receptors, known as uroplakins, that are located on the luminal surface of the bladder epithelial cells. This binding is followed by invasion of uroepithelia cells	Adherence; Invasion
EXP.EARLYLIFE.Birth.wt.g	VF0084	4838	Not Applicable	Not Applicable	0.02901	Not Applicable	0.000197564	0.964514	0.326101	0.725518	xcp secretion system	NA	Secretes toxins and enzymes into the extracellular fluid; need for proper localization of PilB and PilC	NA	Secretion system; Type II secretion system
MED.BLOOD.Hematocrit_vperv	VF0082	8038	Not Applicable	Not Applicable	0.05759	Not Applicable	0.00011957	0.964702	0.326035	0.725518	Type IV pili	NA	Attaches to host cells, but not to mucin, causing a twitching motility that allows the bacteria to move along the cell surface; biofilm formation	The C-terminal receptor-binding domain of pilin binds to asialoGM1 gangliosies on host cells. Generally, GM1 gangliosides contain a sialic acid moiety. P.aeruginosa produces a neuraminidase which removes sialic acid residues from the GM1 to form the asialoGM1, which is a better receptor for the pili; The asialoGM1 is present in increased abundance on the surface of cystic fibrosis respiratory epithelial cells	Adherence; Twitching motility
MED.DISEASES.Gastrointestinal.Rome3_IBS.Any	VF0227	6012	N:Y	5362:650	00:00:00.200000	Not Applicable	0.000159963	0.96534	0.325885	0.725518	Chu	E. coli hemin uptake	Iron uptake: the ability to use heme and/or hemoglobin might be especially advantageous to pathogenic bacteria. These pathogens often secrete cytotoxins, which gain access to the intracellular heme reservoir besides initiating tissue invasion. Cytotoxin production coupled with the capability to utilize heme and/or hemoglobin could serve as an effective iron acquisition strategy during the progression of infection	NA	Iron uptake; Heme uptake
MED.DISEASES.Hepatologic.Gallstones	VF0233	8202	N:Y	7849:353	00:00:00.100000	Not Applicable	0.000117249	0.964953	0.325971	0.725518	Tsh	Temperature sensitive hemagglutinin	Degrades haemoglobin to release haem/iron	NA	Protease; Autotransporter
MED.DISEASES.Mental.Depression	VF0404	8202	N:Y	7858:344	00:00:00.300000	Not Applicable	0.000117026	0.96531	0.325882	0.725518	ECP	E. coli common pilus	ECP, composed of a 21-kDa pilin subunit EspA, is a pilus-adherence factor that is crucial to the virulence of E. coli O157 in humans, and is also carried by commensal strains of E. coli.; It is suggested that pathogenic E. coli strains may use ECP to mimic commensal E. coli and provide themselves with an ecological advantage for host colonization and evasion of the immune system.	NA	Adherence
MED.DISEASES.Skin.Autoimmune.Severe.acne	VF0307	8202	N:Y	7991:211	0:-0.17521	Not Applicable	0.000117226	0.965444	0.325848	0.725518	LipF	NA	Annotated as a lipase/esterase, dramatically upregulated at low pH, a possible function of lipF could be to hydrolyze toxic fatty acids present in caseous necrotic debris during tuberculosis or it may modify the external cell wall as an adaptive response to acid damage	NA	Metabolic adaptation
MED.INDICES.NAFLD.T1.CLASS	VF0082	2088	F0-F2:Intermediate score:F3-F4	1717:358:13	0:-0.36072:0.66816	-0.1682	0.00107478	1.12021	0.32641	0.725518	Type IV pili	NA	Attaches to host cells, but not to mucin, causing a twitching motility that allows the bacteria to move along the cell surface; biofilm formation	The C-terminal receptor-binding domain of pilin binds to asialoGM1 gangliosies on host cells. Generally, GM1 gangliosides contain a sialic acid moiety. P.aeruginosa produces a neuraminidase which removes sialic acid residues from the GM1 to form the asialoGM1, which is a better receptor for the pili; The asialoGM1 is present in increased abundance on the surface of cystic fibrosis respiratory epithelial cells	Adherence; Twitching motility
MED.MEDS.Acetanilide_derivatives_ATC_N02BE	VF0256	8202	N:Y	7966:236	00:00:00.300000	Not Applicable	0.000117027	0.966166	0.325667	0.725518	Shu	NA	Shu heme utilization locus includes:; ShuA, TonB-denpendent heme receptor which is critical for the uptake of heme into the periplasm,; ShuT, putative periplasmic binding protein which specifically binds heme and acts as a soluble receptor for active uptake of heme into the cytoplasm; ShuU and ShuV comprise the cytoplasmic membrane permease and ATPase; ShuS, soluble cytoplasmic protein may function as a heme storage proteins during periods of active heme transport and as a DNA binding protein to protect the DNA from heme mediated oxidative damage	NA	Iron uptake; Heme uptake
MED.MEDS.Beta_2_sympathicomimetics_ATC_R03AC	VF0273	8202	N:Y	340 days, 5:37:00	0:-0.51319	Not Applicable	0.000117143	0.966349	0.325622	0.725518	Flagella	NA	Swimming motility; play a role in biofilm formation and other pathogenic adaptations	NA	Adherence; Motility
MED.MEDS.Opioids_ATC_N02A	VF0236	8202	N:Y	340 days, 20:22:00	00:00:00.600000	Not Applicable	0.000117294	0.964685	0.326038	0.725518	OmpA	Outer membrane protein A	Contributes to brain mecrovascular endothelial cells (BMECs) invasion via a ligand-receptor interaction. Interaction of OmpA with its receptor induces actin condensation at the binding site. The actin reorganization induced by E. coli depends on activation of several host proteins involved in signaling, including focal adhesion kinase, PI3-kinase, PKC-<alpha>, and caveolin-1; OmpA also binds to C4b-binding protein, to avoid complement-mediated attack	Binds to a 95-kDa HBMEC receptor, Ecgp, for E. coli invasion. OmpA-Ecgp interaction occurs via GlcNAc1,4-GlcNAc epitopes as well as the protein backbone of the receptor. The presence of Ecgp on human brain microvascular endothelial cell, but not on nonbrain endothelial cells. Ecgp is a gp96 (a cell surface glycoprotein related to heat shock proteins) homologue.	Invasion; Serum resistance
MED.MEDS.Vitamine_K_antagonists_ATC_B01AA	VF0035	8202	N:Y	8137:65	00:00:00.300000	Not Applicable	0.000117334	0.964023	0.326204	0.725518	TTSS	Type III secretion system	The B. bronchiseptica TTSS modulates the host immune response, contributes to persistent colonization of the trachea	BopB, BopN, BopD, Bsp22 and BopC/BteA have been identified as type III secreted proteins; BopB and BopD are orthologues of the Yersinia YopB and YopD translocation proteins. BopB and BopD complex is responsible for the pore formation in the host plasma membrane that functions as the conduit for the transition of effector proteins into host cells; BopN is orthologous to YopN, which functions as a plug to prevent Yop secretion in Yersinia in the absence of host cell contact. BopN translocates itself into the nucleus. BopN blocks nuclear translocation of NF-<kappa>B p65, but promotes nuclear translocation of NF-<kappa>B p5NA. BopN induces IL-1NA production. BopN plays a role to shut off the host inflammatory reaction.; Bsp22 is the most abundantly exported polypeptide. Bsp22 mutant eliminates all know in vitro and in vivo effects of the Bordetella type III secretion system; BopC/BteA associates with the cytoplasmic face of lipid rafts to locally modulate host cell responses to Bordetella attachment	Secretion system; Type III secretion system
SOCIOEC.STATUS.Schoolgoer	VF0229	8202	N:Y	7465:737	0:-0.12719	Not Applicable	0.000117101	0.963305	0.326385	0.725518	Aerobactin	NA	Iron uptake	NA	Iron uptake; Siderophore
SOCIOEC.WORK.Hours.paidwork.week	VF0299	5114	Not Applicable	Not Applicable	0.07215	Not Applicable	0.000187472	0.963386	0.326382	0.725518	Mycobactin	NA	Cell-association mycobactin participates in iron internalization and/or to serve as a temporary iron-holding molecule to prevent sudden influx of excess iron if the metal suddenly becomes available after a period of iron limitation	NA	Iron uptake; Siderophore
SOCIOEC.WORK.Unemployed	VF0018	5669	N:Y	5441:228	00:00:00.200000	Not Applicable	0.00016954	0.962986	0.326478	0.725527	PVL	Panton-Valentine leukocidin	Induce cell activation linked to a Ca2+ influx, and pore formation as two consecutive and independently inhibitable events	NA	Toxin; Membrane-damaging; Pore-forming; Channel-forming involving beta-sheet-containing toxin (beta-barrel); Biocomponent leukocidin
EXP.DIET.ECorrected.FatAll	VF0082	7089	Not Applicable	Not Applicable	-0.0492	Not Applicable	0.000135146	0.961719	0.326788	0.725772	Type IV pili	NA	Attaches to host cells, but not to mucin, causing a twitching motility that allows the bacteria to move along the cell surface; biofilm formation	The C-terminal receptor-binding domain of pilin binds to asialoGM1 gangliosies on host cells. Generally, GM1 gangliosides contain a sialic acid moiety. P.aeruginosa produces a neuraminidase which removes sialic acid residues from the GM1 to form the asialoGM1, which is a better receptor for the pili; The asialoGM1 is present in increased abundance on the surface of cystic fibrosis respiratory epithelial cells	Adherence; Twitching motility
EXP.DIET.Scores.LLProtein	VF0018	7089	Not Applicable	Not Applicable	0.03876	Not Applicable	0.000135075	0.961005	0.326967	0.725772	PVL	Panton-Valentine leukocidin	Induce cell activation linked to a Ca2+ influx, and pore formation as two consecutive and independently inhibitable events	NA	Toxin; Membrane-damaging; Pore-forming; Channel-forming involving beta-sheet-containing toxin (beta-barrel); Biocomponent leukocidin
MED.DISEASES.Cancer.Any	VF0084	8202	N:Y	7739:463	00:00:00.100000	Not Applicable	0.000116492	0.961748	0.326776	0.725772	xcp secretion system	NA	Secretes toxins and enzymes into the extracellular fluid; need for proper localization of PilB and PilC	NA	Secretion system; Type II secretion system
MED.MEDS.Glucocorticoids_Inhaled_ATC_R03BA	VF0028	8202	N:Y	8099:103	00:00:00.200000	Not Applicable	0.00011702	0.961678	0.326794	0.725772	Cya	Invasive Adenylate cyclase /haemolysin	Bifunctional toxin harboring both adenylate cyclase and hemolytic activities;function primarily as an anti-inflammatory factor	Binds to <alpha>M<beta>2 integrin (CD11b/CD18, Mac-1, or CR3), activated by calmodulin and catalyzes the production of intracellular cAMP from ATP. This uncontrolled cAMP concentration leads to paralysis of the killing functions in phagocytic and immune effector cells	Toxin; Adenylate cyclase; RTX toxin
MED.MEDS.Obstructive_Airways_ATC_R03	VF0506	8202	N:Y	340 days, 21:21:00	00:00:00.500000	Not Applicable	0.000116838	0.961323	0.326883	0.725772	FdeC	Factor adherence E. coli	Binding to epithelial cells and collagen I, II, V, VI; aggregation; kidney and bladder colonization	NA	Adherence; Autotransporter; Type Ve
MED.MEDS.Other_Antineoplastic_immunomodulating_ATC_L	VF0436	8202	N:Y	341 days, 3:15:00	0:-0.59772	Not Applicable	0.000116932	0.960967	0.326972	0.725772	Capsule I	Type I O-polysaccharide	A key virulence determinant and that loss of capsule production results in severe attenuation in animal models of disease	Plays a role in reducing B. pseudomallei phagocytosis by host cells by preventing complement factor C3b deposition on the surface of the bacterium	Antiphagocytosis
EXP.DIET.ECorrected.CarbsPoly	VF0256	7089	Not Applicable	Not Applicable	-0.05722	Not Applicable	0.000134713	0.960311	0.327142	0.725864	Shu	NA	Shu heme utilization locus includes:; ShuA, TonB-denpendent heme receptor which is critical for the uptake of heme into the periplasm,; ShuT, putative periplasmic binding protein which specifically binds heme and acts as a soluble receptor for active uptake of heme into the cytoplasm; ShuU and ShuV comprise the cytoplasmic membrane permease and ATPase; ShuS, soluble cytoplasmic protein may function as a heme storage proteins during periods of active heme transport and as a DNA binding protein to protect the DNA from heme mediated oxidative damage	NA	Iron uptake; Heme uptake
MED.DISEASES.Mental.Any	VF0273	8202	N:Y	7057:1145	0:-0.09957	Not Applicable	0.000116439	0.960538	0.32708	0.725864	Flagella	NA	Swimming motility; play a role in biofilm formation and other pathogenic adaptations	NA	Adherence; Motility
EXP.DIET.ECorrected.CarbsMaltose	VF0095	7089	Not Applicable	Not Applicable	-0.0265	Not Applicable	0.000134003	0.959241	0.327412	0.726117	Pyochelin	NA	Effective at promoting iron uptake in P. aeruginosa; catalyzes the formation of tissue-damaging free radicals; pyochelin also binds other transition metals (e.g. Mo(IV), Co(II)) with appreciable affinity and is implicated in the delivery of both Co(II) and Mo(IV) to P. aeruginosa cells	Pyochelin is a structurally unique siderophore possessing phenolate, but neither a hydroxamate nor a catecholate moiety. Pyochelin binds Fe (III) in a 2:1 stoichiometry with comparatively low affinity (stability constant, 1NA**5); FptA is the specific receptor for Fe(III)-pyochelin	Iron uptake; Siderophore
EXP.EARLYLIFE.PETS.child.0.15.Dog	VF0114	8202	N:Y	4397:3805	00:00:00.100000	Not Applicable	0.000115893	0.959376	0.327373	0.726117	Flagella	NA	Penetrating the mucus barrier; chemotaxis is also important for intestinal colonization;In the absence of a type III secretion system, the flagellar secretion apparatus appears to secrete several putative virulence proteins including FspA, FlaC and up to eight Cia proteins	NA	Motility; Chemotaxis; Invasion; Phase variation
MED.MEDS.Calcium_antagonists_ATC_C08CA	VF0035	8202	N:Y	8040:162	0:-0.17619	Not Applicable	0.000116701	0.958823	0.327512	0.726117	TTSS	Type III secretion system	The B. bronchiseptica TTSS modulates the host immune response, contributes to persistent colonization of the trachea	BopB, BopN, BopD, Bsp22 and BopC/BteA have been identified as type III secreted proteins; BopB and BopD are orthologues of the Yersinia YopB and YopD translocation proteins. BopB and BopD complex is responsible for the pore formation in the host plasma membrane that functions as the conduit for the transition of effector proteins into host cells; BopN is orthologous to YopN, which functions as a plug to prevent Yop secretion in Yersinia in the absence of host cell contact. BopN translocates itself into the nucleus. BopN blocks nuclear translocation of NF-<kappa>B p65, but promotes nuclear translocation of NF-<kappa>B p5NA. BopN induces IL-1NA production. BopN plays a role to shut off the host inflammatory reaction.; Bsp22 is the most abundantly exported polypeptide. Bsp22 mutant eliminates all know in vitro and in vivo effects of the Bordetella type III secretion system; BopC/BteA associates with the cytoplasmic face of lipid rafts to locally modulate host cell responses to Bordetella attachment	Secretion system; Type III secretion system
MED.MEDS.Vertigo_middelen_ATC_N07CA	VF0084	8202	N:Y	340 days, 21:21:00	0:-0.43324	Not Applicable	0.000116148	0.958906	0.327492	0.726117	xcp secretion system	NA	Secretes toxins and enzymes into the extracellular fluid; need for proper localization of PilB and PilC	NA	Secretion system; Type II secretion system
EXP.DIET.ECorrected.CarbsAll	VF0430	7089	Not Applicable	Not Applicable	-0.04162	Not Applicable	0.000134043	0.955076	0.328464	0.726229	Flagella	NA	Polar flagella required for motility and macrophage invasion	NA	Invasion
EXP.EARLYLIFE.PETS.child.0.15.Cat	VF0044	8202	N:Y	4512:3690	00:00:00.100000	Not Applicable	0.000116103	0.954806	0.328528	0.726229	LOS	NA	Major immunogen; LOS phosphorylcholine (ChoP) may influence invasion via interaction with PAF receptor and stimulates of inflammotory signals; LPS phase variation is characterized by the spontaneous loss and gain of oligosaccharide structures present in the outer core. the phase variable expression of LPS biosynthesis genes promotes evasion of antigen-specific host immune defences and allow colonization of different host microenvironments	Lic1(lic1A-lic1D) responsible for the addition of phosphorylcholine to LPS. lic1A mediates phase variation (tetranucleotide repeat region); phase-variable gene lic3A encodes an <alpha>-2,3-sialyltransferase that is responsible for the addition of Neu5Ac to terminal lactose in the LPS, LPS sialylation has been shown to be important for resistance to the killing effectors of normal human serum	Endotoxin
EXP.SMOKING.Passive	VF0224	7430	N:Y	5758:1672	0:-0.13115	Not Applicable	0.000128972	0.95826	0.327657	0.726229	F1C fimbriae	NA	Adhesin	Binds of to the GalNAc<beta>1-4Gal<beta> sequence of glycolipids, i.e., asialo-GM1 and asialo-GM2 with high affinity; An additional binding to carbohydrate structures GlcNAc<beta>1-3Gal<beta>, Gal<beta>1-4Glc, Gal, and Glc of glycolipids may indicate functional low-affinity receptor sites	Adherence
EXP.SMOKING.Smoker.OneYear.Ever	VF0220	8202	N:Y	5368:2834	0:-0.08932	Not Applicable	0.000116267	0.955546	0.328341	0.726229	P fimbriae	NA	PapG mediates binding to the <alpha>-D-galactopyranosyl-(1-4)-<beta>-D-galactopyranoside (Gal<alpha>(1,4)Gal) moiety present in a globoseries of glycolipids found on host cells lining the upper urinary tract and erythrocytes; three adhesin variants of PapG-G-I, G-II, G-III recognize three different but related Gal<alpha>(1,4)Gal receptors; PapG-mediated interactions with its Gal<alpha>(1,4)Gal-containing glycolipid receptor can activate sepcific responses in the bacteria and in the epithelial cell that promote virulence: activating the UPEC iron-acquisition system and triggering the intracellular release from receptor glycolipids of ceramide, an important second messenger that can activate cytokine production, through the activation of serine/threonine protein kinases and phosphatase	NA	Adherence
MED.BLOOD.Eosinophil_Granulocytes_10E9perL	VF0506	8005	Not Applicable	Not Applicable	0.02634	Not Applicable	0.000118822	0.953958	0.328743	0.726229	FdeC	Factor adherence E. coli	Binding to epithelial cells and collagen I, II, V, VI; aggregation; kidney and bladder colonization	NA	Adherence; Autotransporter; Type Ve
MED.DISEASES.Cancer.Melanoma	VF0273	8202	N:Y	340 days, 10:32:00	00:00:00.500000	Not Applicable	0.000115679	0.954266	0.328665	0.726229	Flagella	NA	Swimming motility; play a role in biofilm formation and other pathogenic adaptations	NA	Adherence; Motility
MED.DISEASES.Cancer.Prostate	VF0222	3447	N:Y	142 days, 8:31:00	0:-0.64445	Not Applicable	0.000276795	0.958259	0.327695	0.726229	S fimbriae	NA	S fimbriae binds to receptors containing sialic acid sugar moieties, the sialic acid residues are presented on UP3, one of four integral membrane uroplakin proteins	NA	Adherence
MED.DISEASES.Cardiovascular.Arrythmia.MedDiagnosed	VF0221	8202	N:Y	7555:647	00:00:00.200000	Not Applicable	0.000115905	0.955829	0.328269	0.726229	Type 1 fimbriae	NA	Makes a important contribution to colonization of the bladder	FimH is the adhesin protein binding to mannose-containing glycoprotein receptors, known as uroplakins, that are located on the luminal surface of the bladder epithelial cells. This binding is followed by invasion of uroepithelia cells	Adherence; Invasion
MED.DISEASES.Cardiovascular.Heart.Failure.Disorder	VF0157	8202	N:Y	8077:125	0:-0.23972	Not Applicable	0.000116583	0.95565	0.328314	0.726229	Flagella	NA	Not required for intracellular growth but enhance the invasion capacity	NA	Motility
MED.DISEASES.Gastrointestinal.Autoimmune.IBD.UC	VF0227	8202	N:Y	8131:71	00:00:00.500000	Not Applicable	0.000116151	0.956478	0.328105	0.726229	Chu	E. coli hemin uptake	Iron uptake: the ability to use heme and/or hemoglobin might be especially advantageous to pathogenic bacteria. These pathogens often secrete cytotoxins, which gain access to the intracellular heme reservoir besides initiating tissue invasion. Cytotoxin production coupled with the capability to utilize heme and/or hemoglobin could serve as an effective iron acquisition strategy during the progression of infection	NA	Iron uptake; Heme uptake
MED.DISEASES.Neurological.Headaches.Duration	VF0506	3185	less than 6 months:more than 6 months	1154:2031	00:00:00.100000	Not Applicable	0.000298789	0.955343	0.328438	0.726229	FdeC	Factor adherence E. coli	Binding to epithelial cells and collagen I, II, V, VI; aggregation; kidney and bladder colonization	NA	Adherence; Autotransporter; Type Ve
MED.DISEASES.Neurological.Mental.Fatigue.Chronic	VF0224	8202	N:Y	339 days, 13:53:00	00:00:00.600000	Not Applicable	0.000116189	0.954264	0.328665	0.726229	F1C fimbriae	NA	Adhesin	Binds of to the GalNAc<beta>1-4Gal<beta> sequence of glycolipids, i.e., asialo-GM1 and asialo-GM2 with high affinity; An additional binding to carbohydrate structures GlcNAc<beta>1-3Gal<beta>, Gal<beta>1-4Glc, Gal, and Glc of glycolipids may indicate functional low-affinity receptor sites	Adherence
MED.DISEASES.Other.Autoimmune.Rheumatoid.Artritis	VF0227	8202	N:Y	8039:163	00:00:00.300000	Not Applicable	0.000116044	0.955599	0.328327	0.726229	Chu	E. coli hemin uptake	Iron uptake: the ability to use heme and/or hemoglobin might be especially advantageous to pathogenic bacteria. These pathogens often secrete cytotoxins, which gain access to the intracellular heme reservoir besides initiating tissue invasion. Cytotoxin production coupled with the capability to utilize heme and/or hemoglobin could serve as an effective iron acquisition strategy during the progression of infection	NA	Iron uptake; Heme uptake
MED.DISEASES.Other.Chronic.cystitis	VF0506	8202	N:Y	8068:134	0:-0.20429	Not Applicable	0.000116107	0.955307	0.328401	0.726229	FdeC	Factor adherence E. coli	Binding to epithelial cells and collagen I, II, V, VI; aggregation; kidney and bladder colonization	NA	Adherence; Autotransporter; Type Ve
MED.MEDS.ACE_inhibitors_ATC_C09AA	VF0220	8202	N:Y	7944:258	00:00:00.200000	Not Applicable	0.000116339	0.956137	0.328191	0.726229	P fimbriae	NA	PapG mediates binding to the <alpha>-D-galactopyranosyl-(1-4)-<beta>-D-galactopyranoside (Gal<alpha>(1,4)Gal) moiety present in a globoseries of glycolipids found on host cells lining the upper urinary tract and erythrocytes; three adhesin variants of PapG-G-I, G-II, G-III recognize three different but related Gal<alpha>(1,4)Gal receptors; PapG-mediated interactions with its Gal<alpha>(1,4)Gal-containing glycolipid receptor can activate sepcific responses in the bacteria and in the epithelial cell that promote virulence: activating the UPEC iron-acquisition system and triggering the intracellular release from receptor glycolipids of ceramide, an important second messenger that can activate cytokine production, through the activation of serine/threonine protein kinases and phosphatase	NA	Adherence
MED.MEDS.Fluorochinolons_ATC_C08DA	VF0236	8202	N:Y	340 days, 19:23:00	00:00:00.600000	Not Applicable	0.000115972	0.953808	0.328781	0.726229	OmpA	Outer membrane protein A	Contributes to brain mecrovascular endothelial cells (BMECs) invasion via a ligand-receptor interaction. Interaction of OmpA with its receptor induces actin condensation at the binding site. The actin reorganization induced by E. coli depends on activation of several host proteins involved in signaling, including focal adhesion kinase, PI3-kinase, PKC-<alpha>, and caveolin-1; OmpA also binds to C4b-binding protein, to avoid complement-mediated attack	Binds to a 95-kDa HBMEC receptor, Ecgp, for E. coli invasion. OmpA-Ecgp interaction occurs via GlcNAc1,4-GlcNAc epitopes as well as the protein backbone of the receptor. The presence of Ecgp on human brain microvascular endothelial cell, but not on nonbrain endothelial cells. Ecgp is a gp96 (a cell surface glycoprotein related to heat shock proteins) homologue.	Invasion; Serum resistance
MED.MEDS.Glucocorticoids_Inhaled_ATC_R03BA	VF0367	8202	N:Y	8099:103	00:00:00.300000	Not Applicable	0.000116618	0.956868	0.328006	0.726229	LPS	Lipopolysaccharide	Plays a role in entry and early survival inside macrophages;Resistance to innate-immunity anti-bacterial responses;a modulator of the immune response	The entry and early survival stages of smooth Brucella are lipid-raft-dependent. The entry-gateway seems to include Brucella surface-exposed HSP6NA-PrPc (cellular prion protein) interaction but also a SR-A (class A scavenger)-lipid-A interaction and is also dependent on the LPS O-chain. And the LPS O-chain ensures the Brucella containing vacuole (BCV) aviodance of fusion with lysosomes transiently; The chemical structure of Brucella LPS permits the bacteria to become highly resistant to anti-bacterial effectors of the innate immune system. Long O-chains at the bacterial surface should provoke a steric hindrance leading to the formation of a protecting barrier. The presence of long O-chains at the surface of Brucella prevents the deposition of complement at the bacterial surface. The O-chains also could prevent a specific recognition of the Pathogen-associated molecular patterns (PAMPs) and as a consequence impair expression of any cytokines or iNOS, both of which are known to be involved in the clearance of intracellular Brucella. The low number of anionic groups in the core lipid A, especially charged phosphate groups could both remove anionic targets and facilitate a tighter aggregation of LPS molecules via their hydrophobic fatty acids, leading to less binding and penetration of antibacterial cationic peptides.;The Brucella LPS forms stable large clusters with MHC-II named macrodomians in the cell surface, interfering with MHC-II presentation of peptides to specific CD4+ T cells.	Intracellular survival; Intracellular entry; Immuno-modulatory activity
MED.MEDS.Sulfonylureumderivaties_ATC_A10BB	VF0323	8202	N:Y	340 days, 5:37:00	0:-0.72848	Not Applicable	0.00011475	0.954201	0.328681	0.726229	Capsule	NA	Play an important role in bacterial survival and persistance in the enviroment and evasion of host immune response; the presence of heptose residues in the capsule may be important for virulence. Heptose residues found in some cell surface-located glycoconjugates are required for adhesion	NA	Adherence; Phase variation
META.POOP.Freq	VF0091	7634	Not Applicable	Not Applicable	-0.04826	Not Applicable	0.000123554	0.955785	0.328282	0.726229	Alginate	Mucoid exopolysaccharide	Allows the bacteria form biofilm; contributes to the persistence of the bacteria in the CF lung: act as an adhesin, preventing the bacteria from being expelled from the lung, and alginate slime layer makes it more difficult for phagocytes to ingest and kill the bacteria	NA	Antiphagocytosis; Serum resistance
EXP.DIET.ECorrected.AlchAll	VF0227	7089	Not Applicable	Not Applicable	-0.04691	Not Applicable	0.000133731	0.951412	0.329394	0.726572	Chu	E. coli hemin uptake	Iron uptake: the ability to use heme and/or hemoglobin might be especially advantageous to pathogenic bacteria. These pathogens often secrete cytotoxins, which gain access to the intracellular heme reservoir besides initiating tissue invasion. Cytotoxin production coupled with the capability to utilize heme and/or hemoglobin could serve as an effective iron acquisition strategy during the progression of infection	NA	Iron uptake; Heme uptake
EXP.DIET.ECorrected.CarbsLactose	VF0273	7089	Not Applicable	Not Applicable	-0.03691	Not Applicable	0.000133157	0.950082	0.329732	0.726572	Flagella	NA	Swimming motility; play a role in biofilm formation and other pathogenic adaptations	NA	Adherence; Motility
EXP.SMOKING.Passive	VF0082	7430	N:Y	5758:1672	0:-0.11428	Not Applicable	0.000127487	0.950807	0.329546	0.726572	Type IV pili	NA	Attaches to host cells, but not to mucin, causing a twitching motility that allows the bacteria to move along the cell surface; biofilm formation	The C-terminal receptor-binding domain of pilin binds to asialoGM1 gangliosies on host cells. Generally, GM1 gangliosides contain a sialic acid moiety. P.aeruginosa produces a neuraminidase which removes sialic acid residues from the GM1 to form the asialoGM1, which is a better receptor for the pili; The asialoGM1 is present in increased abundance on the surface of cystic fibrosis respiratory epithelial cells	Adherence; Twitching motility
MED.BLOOD.Bpressure.systolic.mm.Hg	VF0091	8192	Not Applicable	Not Applicable	0.05172	Not Applicable	0.000114663	0.951574	0.329348	0.726572	Alginate	Mucoid exopolysaccharide	Allows the bacteria form biofilm; contributes to the persistence of the bacteria in the CF lung: act as an adhesin, preventing the bacteria from being expelled from the lung, and alginate slime layer makes it more difficult for phagocytes to ingest and kill the bacteria	NA	Antiphagocytosis; Serum resistance
MED.BLOOD.Thrombocytes_10E9perL	VF0334	8038	Not Applicable	Not Applicable	-0.02848	Not Applicable	0.00011734	0.951618	0.329337	0.726572	HSI-I	Hcp1 secretion island I	Play role in chronic P. aeruginosa infections	Encoding a protein secretion apparatus for exporting Hcp1, a hexameric protein that forms rings with 4NA angstrom internal diameter; a ClpB-like AAA+ family protein, ClpV1, forms a core component of this secretion apparatus and is likely to provide the energy for translocation of Hcp1	Secretion system; Type VI secretion system
MED.DISEASES.Cancer.Colon	VF0140	8202	N:Y	340 days, 20:22:00	0:-1.07043	Not Applicable	0.000115095	0.950962	0.329503	0.726572	TTSS	Type III secretion system	Deliver Yop effectors into the cytosol of host cells to disturb the dynamics of the cytoskeleton and block phagocytosis by macrophages and PMNs, also impair the production of pro-inflammatory cytokines, chemokines. These actions allow the survival of the invading Yersinia and their extracellular multiplication in lymphoid tissues	NA	Secretion system; Type III secretion system
MED.DISEASES.Gastrointestinal.Discomfort.Flatulence	VF0083	7219	Not Applicable	Not Applicable	-0.03695	Not Applicable	0.000130559	0.950075	0.329733	0.726572	TTSS	Type III secretion system	Transports four known effector proteins: ExoS, ExoT, ExoU and ExoY, although most strains generally do not express all four at the same time	NA	Secretion system; Type III secretion system
MED.DISEASES.Mental.Depression	VF0114	8202	N:Y	7858:344	0:-0.30205	Not Applicable	0.000115015	0.952108	0.329212	0.726572	Flagella	NA	Penetrating the mucus barrier; chemotaxis is also important for intestinal colonization;In the absence of a type III secretion system, the flagellar secretion apparatus appears to secrete several putative virulence proteins including FspA, FlaC and up to eight Cia proteins	NA	Motility; Chemotaxis; Invasion; Phase variation
MED.DISEASES.Mental.Other.anxiety	VF0035	8202	N:Y	7986:216	00:00:00.200000	Not Applicable	0.000115598	0.949764	0.329808	0.726572	TTSS	Type III secretion system	The B. bronchiseptica TTSS modulates the host immune response, contributes to persistent colonization of the trachea	BopB, BopN, BopD, Bsp22 and BopC/BteA have been identified as type III secreted proteins; BopB and BopD are orthologues of the Yersinia YopB and YopD translocation proteins. BopB and BopD complex is responsible for the pore formation in the host plasma membrane that functions as the conduit for the transition of effector proteins into host cells; BopN is orthologous to YopN, which functions as a plug to prevent Yop secretion in Yersinia in the absence of host cell contact. BopN translocates itself into the nucleus. BopN blocks nuclear translocation of NF-<kappa>B p65, but promotes nuclear translocation of NF-<kappa>B p5NA. BopN induces IL-1NA production. BopN plays a role to shut off the host inflammatory reaction.; Bsp22 is the most abundantly exported polypeptide. Bsp22 mutant eliminates all know in vitro and in vivo effects of the Bordetella type III secretion system; BopC/BteA associates with the cytoplasmic face of lipid rafts to locally modulate host cell responses to Bordetella attachment	Secretion system; Type III secretion system
MED.DISEASES.Mental.Social.phobia	VF0136	8202	N:Y	339 days, 13:53:00	00:00:00.700000	Not Applicable	0.00011487	0.949409	0.329898	0.726572	Yersiniabactin	NA	FyuA/Psn-Irp system uses yersiniabactin, a siderophore that can remove iron from a number of mammalian proteins, due to its extremely high affinity for ferric iron	YbtA is an AraC-like regulator required for transcription of fyuA/psn, irp2 and ybtP, also downregulate its own transcription; In the presence of iron, Fur, a cytosolic protein that on binding ferrous iron changes conformation and binds DNA at a specific site called a Fur box, thus preventing transcription, downregulates transcription of fyuA/psn, irp2 and other iron-regulated genes	Iron uptake; Siderophore
MED.DISEASES.Rome3_IBS.factor	VF0506	6012	N:IBS:IBS.C:IBS.D:IBS.M	5362:59:140:182:269	0:0.54043:0.10208:-0.13867:0.13868	Not Applicable	0.000762322	1.1526	0.329772	0.726572	FdeC	Factor adherence E. coli	Binding to epithelial cells and collagen I, II, V, VI; aggregation; kidney and bladder colonization	NA	Adherence; Autotransporter; Type Ve
MED.MEDS.ACE_inhibitors_ATC_C09AA	VF0299	8202	N:Y	7944:258	0:-0.26934	Not Applicable	0.00011477	0.949485	0.329879	0.726572	Mycobactin	NA	Cell-association mycobactin participates in iron internalization and/or to serve as a temporary iron-holding molecule to prevent sudden influx of excess iron if the metal suddenly becomes available after a period of iron limitation	NA	Iron uptake; Siderophore
MED.MEDS.Antibacterials_ATC_J01	VF0035	8202	N:Y	339 days, 16:50:00	0:-0.31196	Not Applicable	0.000115825	0.951629	0.329334	0.726572	TTSS	Type III secretion system	The B. bronchiseptica TTSS modulates the host immune response, contributes to persistent colonization of the trachea	BopB, BopN, BopD, Bsp22 and BopC/BteA have been identified as type III secreted proteins; BopB and BopD are orthologues of the Yersinia YopB and YopD translocation proteins. BopB and BopD complex is responsible for the pore formation in the host plasma membrane that functions as the conduit for the transition of effector proteins into host cells; BopN is orthologous to YopN, which functions as a plug to prevent Yop secretion in Yersinia in the absence of host cell contact. BopN translocates itself into the nucleus. BopN blocks nuclear translocation of NF-<kappa>B p65, but promotes nuclear translocation of NF-<kappa>B p5NA. BopN induces IL-1NA production. BopN plays a role to shut off the host inflammatory reaction.; Bsp22 is the most abundantly exported polypeptide. Bsp22 mutant eliminates all know in vitro and in vivo effects of the Bordetella type III secretion system; BopC/BteA associates with the cytoplasmic face of lipid rafts to locally modulate host cell responses to Bordetella attachment	Secretion system; Type III secretion system
MED.MEDS.Antihistaminics_ATC_R06AX	VF0367	8202	N:Y	8044:158	00:00:00.300000	Not Applicable	0.000116011	0.951886	0.329269	0.726572	LPS	Lipopolysaccharide	Plays a role in entry and early survival inside macrophages;Resistance to innate-immunity anti-bacterial responses;a modulator of the immune response	The entry and early survival stages of smooth Brucella are lipid-raft-dependent. The entry-gateway seems to include Brucella surface-exposed HSP6NA-PrPc (cellular prion protein) interaction but also a SR-A (class A scavenger)-lipid-A interaction and is also dependent on the LPS O-chain. And the LPS O-chain ensures the Brucella containing vacuole (BCV) aviodance of fusion with lysosomes transiently; The chemical structure of Brucella LPS permits the bacteria to become highly resistant to anti-bacterial effectors of the innate immune system. Long O-chains at the bacterial surface should provoke a steric hindrance leading to the formation of a protecting barrier. The presence of long O-chains at the surface of Brucella prevents the deposition of complement at the bacterial surface. The O-chains also could prevent a specific recognition of the Pathogen-associated molecular patterns (PAMPs) and as a consequence impair expression of any cytokines or iNOS, both of which are known to be involved in the clearance of intracellular Brucella. The low number of anionic groups in the core lipid A, especially charged phosphate groups could both remove anionic targets and facilitate a tighter aggregation of LPS molecules via their hydrophobic fatty acids, leading to less binding and penetration of antibacterial cationic peptides.;The Brucella LPS forms stable large clusters with MHC-II named macrodomians in the cell surface, interfering with MHC-II presentation of peptides to specific CD4+ T cells.	Intracellular survival; Intracellular entry; Immuno-modulatory activity
MED.MEDS.Xanhine_oxidase_inhibitors_ATC_M04AA	VF0157	8202	N:Y	340 days, 16:26:00	0:-0.5193	Not Applicable	0.000116015	0.950991	0.329496	0.726572	Flagella	NA	Not required for intracellular growth but enhance the invasion capacity	NA	Motility
EXP.DIET.ECorrected.CarbsMaltose	VF0083	7089	Not Applicable	Not Applicable	-0.03396	Not Applicable	0.000132722	0.947211	0.330463	0.726827	TTSS	Type III secretion system	Transports four known effector proteins: ExoS, ExoT, ExoU and ExoY, although most strains generally do not express all four at the same time	NA	Secretion system; Type III secretion system
EXP.POLLUTION.PM2.5	VF0230	8185	Not Applicable	Not Applicable	0.02183	Not Applicable	0.00011559	0.947398	0.330411	0.726827	IroN	NA	Catecholate siderophore receptor, mediates utilization of the siderophore enterobactin	NA	Iron uptake; Siderophore receptor
MED.DISEASES.Skin.Autoimmune.Severe.acne	VF0082	8202	N:Y	7991:211	00:00:00.300000	Not Applicable	0.000115162	0.94796	0.330268	0.726827	Type IV pili	NA	Attaches to host cells, but not to mucin, causing a twitching motility that allows the bacteria to move along the cell surface; biofilm formation	The C-terminal receptor-binding domain of pilin binds to asialoGM1 gangliosies on host cells. Generally, GM1 gangliosides contain a sialic acid moiety. P.aeruginosa produces a neuraminidase which removes sialic acid residues from the GM1 to form the asialoGM1, which is a better receptor for the pili; The asialoGM1 is present in increased abundance on the surface of cystic fibrosis respiratory epithelial cells	Adherence; Twitching motility
MED.MEDS.Beta_2_sympathicomimetics_ATC_R03AC	VF0222	8202	N:Y	340 days, 5:37:00	00:00:00.600000	Not Applicable	0.00011521	0.947918	0.330279	0.726827	S fimbriae	NA	S fimbriae binds to receptors containing sialic acid sugar moieties, the sialic acid residues are presented on UP3, one of four integral membrane uroplakin proteins	NA	Adherence
MED.MEDS.Other_Antiparasitic_ATC_P	VF0436	8202	N:Y	341 days, 2:16:00	0:-0.57486	Not Applicable	0.000115312	0.94765	0.330347	0.726827	Capsule I	Type I O-polysaccharide	A key virulence determinant and that loss of capsule production results in severe attenuation in animal models of disease	Plays a role in reducing B. pseudomallei phagocytosis by host cells by preventing complement factor C3b deposition on the surface of the bacterium	Antiphagocytosis
META.POOP.Freq	VF0231	7634	Not Applicable	Not Applicable	-0.02035	Not Applicable	0.000124027	0.947565	0.330371	0.726827	Sat	Secreted autotransporter toxin	A vacuolating cytotoxin expressed by UPEC, elicits defined damage to kidney epithelium during upper urinary tract infection and thus contributes to pathogenesis of urinary tract infection	NA	Protease; Autotransporter
SOCIOECONOMIC.BUURT.Lowincome.Pop.Prop	VF0114	7942	Not Applicable	Not Applicable	0.062	Not Applicable	0.000118291	0.947745	0.330324	0.726827	Flagella	NA	Penetrating the mucus barrier; chemotaxis is also important for intestinal colonization;In the absence of a type III secretion system, the flagellar secretion apparatus appears to secrete several putative virulence proteins including FspA, FlaC and up to eight Cia proteins	NA	Motility; Chemotaxis; Invasion; Phase variation
MED.MEDS.Vitamine_B_ATC_A11DA	VF0123	8202	N:Y	341 days, 0:18:00	00:00:00.700000	Not Applicable	0.000115203	0.946906	0.330537	0.726847	Aerobactin	NA	Iron uptake, critical for intracellular growth	Aerobactin biosynthesis is driven by enzymes encoded by the iucABCD genes. IutA is the outer membrane receptor required for ferri-aerobactin uptake.	Iron uptake; Siderophore
EXP.EARLYLIFE.PETS.child.0.15.Cat	VF0123	8202	N:Y	4512:3690	0:-0.06312	Not Applicable	0.000115169	0.946625	0.330609	0.726864	Aerobactin	NA	Iron uptake, critical for intracellular growth	Aerobactin biosynthesis is driven by enzymes encoded by the iucABCD genes. IutA is the outer membrane receptor required for ferri-aerobactin uptake.	Iron uptake; Siderophore
DEMOGRAPHICS.LOCATION.LON	VF0299	8189	Not Applicable	Not Applicable	-0.04712	Not Applicable	0.000114357	0.944578	0.331132	0.726954	Mycobactin	NA	Cell-association mycobactin participates in iron internalization and/or to serve as a temporary iron-holding molecule to prevent sudden influx of excess iron if the metal suddenly becomes available after a period of iron limitation	NA	Iron uptake; Siderophore
EXP.BIRTH.Breastfed.3.6.M	VF0156	4434	N:Y	3647:787	0:-0.13537	Not Applicable	0.000212003	0.944007	0.331303	0.726954	Dot/Icm	Defect in organella trafficking/intracellular multiplication	Allows survival and growth in macrophages, prevent phagosome acifidication and lysosome fusion, essential for induction of apoptosis in human macrophages	Assemble and activate a type IV secretion system in the bacterial membrane that exports plasmid and virulence factors to inhibit the phago-lysosome fusion and reprogram the Legionella-bearing vacuole; IcmS was shown to bind members of the SidE family (SidE, SdeA, SdeB, SdeC) and to be required for the export of SdeA; IcmW interacted with and was required for the translocation of additional Dot/Icm substrates, including SidG, SidH, WipA and WipB; LvgA directly interacts with IcmS; Dot/Icm secretion substrates have been identified:; DotA, a protein that was originally reported to assemble as a polytopic protein in the inner membrane of L. pneumophila cells. It may form a pore in the eukaryotic membrane for the passage of other effectors; LidA (low viability in the presence of dot), a protein translocated to the phagosome membrane. It regulates Dot/Icm assembly and is thought to be one of the first translocated substrates. It is postulated to function in vesicle recruitment during the biogenesis of the replication vacuole; RalF, an exchange factor for the ADP ribosylation factor protein (ARF) family of GTPases. It is required for the localization of ARF on phagosomes containing L. pneumophila. ARF is important for biogenesis of the replicative organelle; DrrA (defect in Rab1 recruitment A, also known as SidM), is a multifunction enzyme with both GDF (GDI-displacemnet factor, GDI: guanine nucleotide dissociation inhibitor) and GEF (guanine nucleotide exchange factor) activites. DrrA has the intrinsic ability to bind to the cytosolic surface of the plasma membrane. Because the L. pneumophila-containing vacuole (LCV is) initially a plasma-membrane-derived organelle, translocated DrrA protein associates with the immature LCV formed on bacterial internalization. The GDF activity of DrrA promotes the sampling of cytosolic Rab proteins associated with Rab GDI. When Rab1-Rab-GDI complexes are sampled, the removal of Rab GDI permits the GEF domain in DrrA to activate Rab1, leading to the stable association of Rab1 with the LCV membrane. Active Rab1 facilitates organization of the LCV membrane to promote the delivery and fusion of ER-derived vesicles. DrrA cycles off because the composition of the vacuole membrane changes.; LepB is a Rab1-specific GAP (GTPase-activating proteins). The LepB protein accumulates on the LCV membrane and the GAP activity facilitates the removal of Rab1 by stimulating GTP hydrolysis. The removal of Rab1 coincides with fusion of the LCV with the host ER and replication of L. pneumophila in a vacuole containing ER proteins.; Other candidate effector proteins including SidA-G (substrate of Dot/Icm transporter), Vips (VPS(vacuole protein sorting) inhibitor proteins, VipA, VipD, VipE, VipF), SdeA-D, YlfAB (yeast lethal factor A and B), their real function are unknown; Once the vacuole provides conditions for the bacteria to grow, functional genes of the dot/icm family become dispensable	Secretion system; Type IV secretion system
EXP.EARLYLIFE.PETS.child.0.15.Dog	VF0035	8202	N:Y	4397:3805	00:00:00	Not Applicable	0.00011483	0.943455	0.33142	0.726954	TTSS	Type III secretion system	The B. bronchiseptica TTSS modulates the host immune response, contributes to persistent colonization of the trachea	BopB, BopN, BopD, Bsp22 and BopC/BteA have been identified as type III secreted proteins; BopB and BopD are orthologues of the Yersinia YopB and YopD translocation proteins. BopB and BopD complex is responsible for the pore formation in the host plasma membrane that functions as the conduit for the transition of effector proteins into host cells; BopN is orthologous to YopN, which functions as a plug to prevent Yop secretion in Yersinia in the absence of host cell contact. BopN translocates itself into the nucleus. BopN blocks nuclear translocation of NF-<kappa>B p65, but promotes nuclear translocation of NF-<kappa>B p5NA. BopN induces IL-1NA production. BopN plays a role to shut off the host inflammatory reaction.; Bsp22 is the most abundantly exported polypeptide. Bsp22 mutant eliminates all know in vitro and in vivo effects of the Bordetella type III secretion system; BopC/BteA associates with the cytoplasmic face of lipid rafts to locally modulate host cell responses to Bordetella attachment	Secretion system; Type III secretion system
MED.BLOOD.Creatinine_umolperL	VF0436	8053	Not Applicable	Not Applicable	0.03288	Not Applicable	0.000116903	0.943207	0.331484	0.726954	Capsule I	Type I O-polysaccharide	A key virulence determinant and that loss of capsule production results in severe attenuation in animal models of disease	Plays a role in reducing B. pseudomallei phagocytosis by host cells by preventing complement factor C3b deposition on the surface of the bacterium	Antiphagocytosis
MED.DISEASES.Endocrine.DiabetesT2	VF0101	8202	N:Y	8021:181	0:-0.22557	Not Applicable	0.000114696	0.944153	0.331241	0.726954	Vi antigen	NA	Prevent antibody-mediated opsonization, increase resistance to host peroxide and resistance to complement activation by the alternate pathway and complement-mediated lysis	NA	Immune evasion
MED.DISEASES.Mental.Any	VF0323	8202	N:Y	7057:1145	0:-0.14084	Not Applicable	0.000113565	0.944353	0.33119	0.726954	Capsule	NA	Play an important role in bacterial survival and persistance in the enviroment and evasion of host immune response; the presence of heptose residues in the capsule may be important for virulence. Heptose residues found in some cell surface-located glycoconjugates are required for adhesion	NA	Adherence; Phase variation
MED.DISEASES.Neurological.Dizziness.Falling	VF0394	8202	N:Y	8083:119	00:00:00.500000	Not Applicable	0.000114722	0.944685	0.331105	0.726954	Flagella	NA	Required for efficient cellular invasion.; YplA, a phospholipase is secreted by this type III flagellum secretion system. YplA is required for survival of Y. enterocolitica in the Peyer's patches and for stimulation of the acute inflammatory response of the host to the infection.	NA	Secretion system; Invasion; Motility
MED.DISEASES.Skin.Autoimmune.Psoriasis	VF0118	8202	N:Y	7984:218	0:-0.32911	Not Applicable	0.000115127	0.945657	0.330856	0.726954	TTSS	Type III secretion system	Mxi-Spa system secretes approximately 2NA proteins with the four Ipas A, B,C,D and IpgD being the most abundant; Recent findings indicate that TTSS in Shigella is responsible not only for protein secretion, but that it is also involved in the control mechanisms of transcription of other target genes located on the virulence plasmid, virA and ipaH9.8, these proteins were not constitutively synthesized and stored in the bacterial cytoplasm; their expression was markedly increased after initial activation of the secretion system, virA is not required for entry	NA	Secretion system; Type III secretion system; Invasion
MED.DISEASES.Skin.Autoimmune.Psoriasis	VF0430	8202	N:Y	7984:218	0:-0.23422	Not Applicable	0.000114454	0.94455	0.331139	0.726954	Flagella	NA	Polar flagella required for motility and macrophage invasion	NA	Invasion
MED.MEDS.Lipid_Modifying_ATC_C10	VF0114	8202	N:Y	340 days, 17:25:00	0:-1.09475	Not Applicable	0.000114132	0.9448	0.331075	0.726954	Flagella	NA	Penetrating the mucus barrier; chemotaxis is also important for intestinal colonization;In the absence of a type III secretion system, the flagellar secretion apparatus appears to secrete several putative virulence proteins including FspA, FlaC and up to eight Cia proteins	NA	Motility; Chemotaxis; Invasion; Phase variation
MED.MEDS.Other_Cardiovascular_ATC_C	VF0233	8202	N:Y	340 days, 20:22:00	00:00:00.500000	Not Applicable	0.000114878	0.945438	0.330912	0.726954	Tsh	Temperature sensitive hemagglutinin	Degrades haemoglobin to release haem/iron	NA	Protease; Autotransporter
MED.MEDS.P2Y12_inhibitors_ATC_B01AC	VF0157	8202	N:Y	340 days, 18:24:00	0:-0.53851	Not Applicable	0.000115247	0.944702	0.3311	0.726954	Flagella	NA	Not required for intracellular growth but enhance the invasion capacity	NA	Motility
MED.MEDS.Vitamine_B_ATC_A11DA	VF0300	8202	N:Y	341 days, 0:18:00	00:00:00.700000	Not Applicable	0.000114577	0.943243	0.331474	0.726954	IdeR	Iron-dependent regulator	Repressor of iron acquisition genes, activator of iron storage genes and a posistive regulator of oxidative stress responses	NA	Regulation
MED.DISEASES.Gastrointestinal.Discomfort.Flatulence	VF0220	7219	Not Applicable	Not Applicable	0.0475	Not Applicable	0.000130411	0.942815	0.331587	0.727041	P fimbriae	NA	PapG mediates binding to the <alpha>-D-galactopyranosyl-(1-4)-<beta>-D-galactopyranoside (Gal<alpha>(1,4)Gal) moiety present in a globoseries of glycolipids found on host cells lining the upper urinary tract and erythrocytes; three adhesin variants of PapG-G-I, G-II, G-III recognize three different but related Gal<alpha>(1,4)Gal receptors; PapG-mediated interactions with its Gal<alpha>(1,4)Gal-containing glycolipid receptor can activate sepcific responses in the bacteria and in the epithelial cell that promote virulence: activating the UPEC iron-acquisition system and triggering the intracellular release from receptor glycolipids of ceramide, an important second messenger that can activate cytokine production, through the activation of serine/threonine protein kinases and phosphatase	NA	Adherence
MED.DISEASES.Mental.ADHD	VF0299	8202	N:Y	339 days, 18:48:00	00:00:00.600000	Not Applicable	0.000113857	0.941934	0.33181	0.727332	Mycobactin	NA	Cell-association mycobactin participates in iron internalization and/or to serve as a temporary iron-holding molecule to prevent sudden influx of excess iron if the metal suddenly becomes available after a period of iron limitation	NA	Iron uptake; Siderophore
MED.DISEASES.Other.Autoimmune.Rheumatoid.Artritis	VF0103	8202	N:Y	8039:163	00:00:00.200000	Not Applicable	0.000113941	0.9411	0.332024	0.727332	Agf	Thin aggregative fimbriae (or curli)	Aids in attachment to the villi of enterocytes, also cause the bacteria to become attached to each other	NA	Adherence; Fimbrial
MED.MEDS.ACE_inhibitors_ATC_C09AA	VF0044	8202	N:Y	7944:258	00:00:00.100000	Not Applicable	0.00011447	0.941374	0.331953	0.727332	LOS	NA	Major immunogen; LOS phosphorylcholine (ChoP) may influence invasion via interaction with PAF receptor and stimulates of inflammotory signals; LPS phase variation is characterized by the spontaneous loss and gain of oligosaccharide structures present in the outer core. the phase variable expression of LPS biosynthesis genes promotes evasion of antigen-specific host immune defences and allow colonization of different host microenvironments	Lic1(lic1A-lic1D) responsible for the addition of phosphorylcholine to LPS. lic1A mediates phase variation (tetranucleotide repeat region); phase-variable gene lic3A encodes an <alpha>-2,3-sialyltransferase that is responsible for the addition of Neu5Ac to terminal lactose in the LPS, LPS sialylation has been shown to be important for resistance to the killing effectors of normal human serum	Endotoxin
MED.MEDS.Corticosteroids_Oral_ATC_H02	VF0436	8202	N:Y	340 days, 1:41:00	0:-0.35859	Not Applicable	0.00011448	0.940809	0.332098	0.727332	Capsule I	Type I O-polysaccharide	A key virulence determinant and that loss of capsule production results in severe attenuation in animal models of disease	Plays a role in reducing B. pseudomallei phagocytosis by host cells by preventing complement factor C3b deposition on the surface of the bacterium	Antiphagocytosis
MED.MEDS.Other_GenitoUrinarySystm_SexHormones_ATC_G04	VF0015	8202	N:Y	340 days, 13:29:00	0:-0.61538	Not Applicable	0.000114581	0.94078	0.332106	0.727332	Isd	NA	NA	Surface exposed protein glyceraldehyde-3-phosphate dehydrogenase (GAPDH), an enzyme usually associated with glycolysis, is a transferrin receptor involved in stripping iron off transferrin; isd genes (iron-regulated surface determinant) encode factors for hemoglobin binding and passagen of heme-iron to the cytoplasm: ; hemoglobin binds on IsdB. Heme is removed from hemoglobin (IsdA and IsdB) and transferred to cell wall (IsdC) and membrane translocation factors (IsdD, IsdE, and IsdF). IsdG is involved in removing iron from heme; S. aureus also has a siderophore-based mechanism for iron acquisition	Iron uptake; Heme uptake
SOCIOECONOMIC.BUURT.Lowincome.Pop.Prop	VF0334	7942	Not Applicable	Not Applicable	-0.02791	Not Applicable	0.00011744	0.941737	0.331861	0.727332	HSI-I	Hcp1 secretion island I	Play role in chronic P. aeruginosa infections	Encoding a protein secretion apparatus for exporting Hcp1, a hexameric protein that forms rings with 4NA angstrom internal diameter; a ClpB-like AAA+ family protein, ClpV1, forms a core component of this secretion apparatus and is likely to provide the energy for translocation of Hcp1	Secretion system; Type VI secretion system
MED.MEDS.Anti_epileptics_ATC_N03A	VF0323	8202	N:Y	339 days, 15:51:00	0:-0.61614	Not Applicable	0.000113083	0.940339	0.332219	0.72744	Capsule	NA	Play an important role in bacterial survival and persistance in the enviroment and evasion of host immune response; the presence of heptose residues in the capsule may be important for virulence. Heptose residues found in some cell surface-located glycoconjugates are required for adhesion	NA	Adherence; Phase variation
EXP.DIET.ECorrected.AlchAll	VF0224	7089	Not Applicable	Not Applicable	-0.05767	Not Applicable	0.000132581	0.939934	0.332328	0.727537	F1C fimbriae	NA	Adhesin	Binds of to the GalNAc<beta>1-4Gal<beta> sequence of glycolipids, i.e., asialo-GM1 and asialo-GM2 with high affinity; An additional binding to carbohydrate structures GlcNAc<beta>1-3Gal<beta>, Gal<beta>1-4Glc, Gal, and Glc of glycolipids may indicate functional low-affinity receptor sites	Adherence
MED.DISEASES.Neurological.Autoimmune.Multiple.Sclerosis	VF0239	8202	N:Y	340 days, 22:20:00	0:-0.54197	Not Applicable	0.000114342	0.938665	0.33265	0.727961	K1 capsule	NA	Confers invasiveness, modulates trafficking of E. coli-containing vacuoles and enhances intracellular bacterial survival in brain microvascular endothelial cells (BMECs)	NA	Invasion; Antiphagocytosis
MED.MEDS.Other_Alimentary_Metabolism_ATC_A	VF0095	8202	N:Y	339 days, 23:43:00	0:-0.33439	Not Applicable	0.000113296	0.938894	0.332591	0.727961	Pyochelin	NA	Effective at promoting iron uptake in P. aeruginosa; catalyzes the formation of tissue-damaging free radicals; pyochelin also binds other transition metals (e.g. Mo(IV), Co(II)) with appreciable affinity and is implicated in the delivery of both Co(II) and Mo(IV) to P. aeruginosa cells	Pyochelin is a structurally unique siderophore possessing phenolate, but neither a hydroxamate nor a catecholate moiety. Pyochelin binds Fe (III) in a 2:1 stoichiometry with comparatively low affinity (stability constant, 1NA**5); FptA is the specific receptor for Fe(III)-pyochelin	Iron uptake; Siderophore
EXP.BIRTH.Breastfed.0.4.W	VF0136	4434	N:Y	3810:624	0:-0.21363	Not Applicable	0.000209623	0.933826	0.333923	0.728023	Yersiniabactin	NA	FyuA/Psn-Irp system uses yersiniabactin, a siderophore that can remove iron from a number of mammalian proteins, due to its extremely high affinity for ferric iron	YbtA is an AraC-like regulator required for transcription of fyuA/psn, irp2 and ybtP, also downregulate its own transcription; In the presence of iron, Fur, a cytosolic protein that on binding ferrous iron changes conformation and binds DNA at a specific site called a Fur box, thus preventing transcription, downregulates transcription of fyuA/psn, irp2 and other iron-regulated genes	Iron uptake; Siderophore
EXP.BIRTH.Breastfed.6.M.Plus	VF0394	4434	N:Y	3512:922	0:-0.18806	Not Applicable	0.00020912	0.931934	0.334414	0.728023	Flagella	NA	Required for efficient cellular invasion.; YplA, a phospholipase is secreted by this type III flagellum secretion system. YplA is required for survival of Y. enterocolitica in the Peyer's patches and for stimulation of the acute inflammatory response of the host to the infection.	NA	Secretion system; Invasion; Motility
EXP.DIET.ECorrected.CarbsSuchrose	VF0224	7089	Not Applicable	Not Applicable	0.05564	Not Applicable	0.000132217	0.937354	0.332992	0.728023	F1C fimbriae	NA	Adhesin	Binds of to the GalNAc<beta>1-4Gal<beta> sequence of glycolipids, i.e., asialo-GM1 and asialo-GM2 with high affinity; An additional binding to carbohydrate structures GlcNAc<beta>1-3Gal<beta>, Gal<beta>1-4Glc, Gal, and Glc of glycolipids may indicate functional low-affinity receptor sites	Adherence
EXP.DIET.Ratios.CarbToProtein	VF0394	7089	Not Applicable	Not Applicable	-0.06108	Not Applicable	0.000131445	0.934754	0.333664	0.728023	Flagella	NA	Required for efficient cellular invasion.; YplA, a phospholipase is secreted by this type III flagellum secretion system. YplA is required for survival of Y. enterocolitica in the Peyer's patches and for stimulation of the acute inflammatory response of the host to the infection.	NA	Secretion system; Invasion; Motility
EXP.PETS.now.Any	VF0228	8202	N:Y	4536:3666	0:-0.1016	Not Applicable	0.000113136	0.933951	0.333867	0.728023	Enterobactin	NA	Iron uptake: the siderophore enterobactin imported through the FepA receptor and the FepBCDG system	NA	Iron uptake; Siderophore
MED.BLOOD.Basophilic_Granulocytes_10E9perL	VF0140	8005	Not Applicable	Not Applicable	0.05704	Not Applicable	0.000115663	0.932269	0.334303	0.728023	TTSS	Type III secretion system	Deliver Yop effectors into the cytosol of host cells to disturb the dynamics of the cytoskeleton and block phagocytosis by macrophages and PMNs, also impair the production of pro-inflammatory cytokines, chemokines. These actions allow the survival of the invading Yersinia and their extracellular multiplication in lymphoid tissues	NA	Secretion system; Type III secretion system
MED.BLOOD.Glucose_mmolperL	VF0140	7967	Not Applicable	Not Applicable	-0.06052	Not Applicable	0.000116611	0.935321	0.333513	0.728023	TTSS	Type III secretion system	Deliver Yop effectors into the cytosol of host cells to disturb the dynamics of the cytoskeleton and block phagocytosis by macrophages and PMNs, also impair the production of pro-inflammatory cytokines, chemokines. These actions allow the survival of the invading Yersinia and their extracellular multiplication in lymphoid tissues	NA	Secretion system; Type III secretion system
MED.BLOOD.Potassium_mmolperL	VF0334	8053	Not Applicable	Not Applicable	-0.02902	Not Applicable	0.000115401	0.937734	0.33289	0.728023	HSI-I	Hcp1 secretion island I	Play role in chronic P. aeruginosa infections	Encoding a protein secretion apparatus for exporting Hcp1, a hexameric protein that forms rings with 4NA angstrom internal diameter; a ClpB-like AAA+ family protein, ClpV1, forms a core component of this secretion apparatus and is likely to provide the energy for translocation of Hcp1	Secretion system; Type VI secretion system
MED.DISEASES.Blood.Anemia	VF0123	8202	N:Y	7016:1186	00:00:00.100000	Not Applicable	0.000113424	0.932282	0.334299	0.728023	Aerobactin	NA	Iron uptake, critical for intracellular growth	Aerobactin biosynthesis is driven by enzymes encoded by the iucABCD genes. IutA is the outer membrane receptor required for ferri-aerobactin uptake.	Iron uptake; Siderophore
MED.DISEASES.Cancer.Breast	VF0258	4755	N:Y	4664:91	0:-0.21107	Not Applicable	0.000195855	0.933332	0.334048	0.728023	ShET2	Shigella enterotoxin 2	May account for the early diarrheal phase often observed during shigellosis	NA	Toxin; Enterotoxin
MED.DISEASES.Cardiovascular.Arrythmia.MedDiagnosed	VF0114	8202	N:Y	7555:647	0:-0.22474	Not Applicable	0.00011272	0.933105	0.334086	0.728023	Flagella	NA	Penetrating the mucus barrier; chemotaxis is also important for intestinal colonization;In the absence of a type III secretion system, the flagellar secretion apparatus appears to secrete several putative virulence proteins including FspA, FlaC and up to eight Cia proteins	NA	Motility; Chemotaxis; Invasion; Phase variation
MED.DISEASES.Cardiovascular.Atherosclerosis	VF0095	8202	N:Y	340 days, 6:36:00	00:00:00.400000	Not Applicable	0.00011255	0.932716	0.334187	0.728023	Pyochelin	NA	Effective at promoting iron uptake in P. aeruginosa; catalyzes the formation of tissue-damaging free radicals; pyochelin also binds other transition metals (e.g. Mo(IV), Co(II)) with appreciable affinity and is implicated in the delivery of both Co(II) and Mo(IV) to P. aeruginosa cells	Pyochelin is a structurally unique siderophore possessing phenolate, but neither a hydroxamate nor a catecholate moiety. Pyochelin binds Fe (III) in a 2:1 stoichiometry with comparatively low affinity (stability constant, 1NA**5); FptA is the specific receptor for Fe(III)-pyochelin	Iron uptake; Siderophore
MED.DISEASES.Gastrointestinal.Autoimmune.IBD.CD	VF0082	8202	N:Y	340 days, 14:28:00	0:-0.76723	Not Applicable	0.000113356	0.933092	0.334089	0.728023	Type IV pili	NA	Attaches to host cells, but not to mucin, causing a twitching motility that allows the bacteria to move along the cell surface; biofilm formation	The C-terminal receptor-binding domain of pilin binds to asialoGM1 gangliosies on host cells. Generally, GM1 gangliosides contain a sialic acid moiety. P.aeruginosa produces a neuraminidase which removes sialic acid residues from the GM1 to form the asialoGM1, which is a better receptor for the pili; The asialoGM1 is present in increased abundance on the surface of cystic fibrosis respiratory epithelial cells	Adherence; Twitching motility
MED.DISEASES.Gastrointestinal.Discomfort.Burping	VF0233	7219	Not Applicable	Not Applicable	0.03489	Not Applicable	0.000129034	0.934807	0.333649	0.728023	Tsh	Temperature sensitive hemagglutinin	Degrades haemoglobin to release haem/iron	NA	Protease; Autotransporter
MED.DISEASES.Gastrointestinal.Discomfort.Nausea	VF0334	7219	Not Applicable	Not Applicable	0.04773	Not Applicable	0.000127972	0.933208	0.334063	0.728023	HSI-I	Hcp1 secretion island I	Play role in chronic P. aeruginosa infections	Encoding a protein secretion apparatus for exporting Hcp1, a hexameric protein that forms rings with 4NA angstrom internal diameter; a ClpB-like AAA+ family protein, ClpV1, forms a core component of this secretion apparatus and is likely to provide the energy for translocation of Hcp1	Secretion system; Type VI secretion system
MED.DISEASES.Mental.Social.phobia	VF0404	8202	N:Y	339 days, 13:53:00	00:00:00.700000	Not Applicable	0.000113007	0.93215	0.334333	0.728023	ECP	E. coli common pilus	ECP, composed of a 21-kDa pilin subunit EspA, is a pilus-adherence factor that is crucial to the virulence of E. coli O157 in humans, and is also carried by commensal strains of E. coli.; It is suggested that pathogenic E. coli strains may use ECP to mimic commensal E. coli and provide themselves with an ecological advantage for host colonization and evasion of the immune system.	NA	Adherence
MED.DISEASES.None.No.Diseases	VF0028	8202	N:Y	6328:1874	0:-0.07161	Not Applicable	0.00011378	0.935053	0.333582	0.728023	Cya	Invasive Adenylate cyclase /haemolysin	Bifunctional toxin harboring both adenylate cyclase and hemolytic activities;function primarily as an anti-inflammatory factor	Binds to <alpha>M<beta>2 integrin (CD11b/CD18, Mac-1, or CR3), activated by calmodulin and catalyzes the production of intracellular cAMP from ATP. This uncontrolled cAMP concentration leads to paralysis of the killing functions in phagocytic and immune effector cells	Toxin; Adenylate cyclase; RTX toxin
MED.DISEASES.Pulmonary.Autoimmune.Asthma	VF0300	8202	N:Y	7820:382	00:00:00.200000	Not Applicable	0.000113253	0.93234	0.334284	0.728023	IdeR	Iron-dependent regulator	Repressor of iron acquisition genes, activator of iron storage genes and a posistive regulator of oxidative stress responses	NA	Regulation
MED.DISEASES.Pulmonary.Pulmonary.Embolism	VF0236	8202	N:Y	339 days, 22:44:00	0:-0.44979	Not Applicable	0.000113319	0.931984	0.334376	0.728023	OmpA	Outer membrane protein A	Contributes to brain mecrovascular endothelial cells (BMECs) invasion via a ligand-receptor interaction. Interaction of OmpA with its receptor induces actin condensation at the binding site. The actin reorganization induced by E. coli depends on activation of several host proteins involved in signaling, including focal adhesion kinase, PI3-kinase, PKC-<alpha>, and caveolin-1; OmpA also binds to C4b-binding protein, to avoid complement-mediated attack	Binds to a 95-kDa HBMEC receptor, Ecgp, for E. coli invasion. OmpA-Ecgp interaction occurs via GlcNAc1,4-GlcNAc epitopes as well as the protein backbone of the receptor. The presence of Ecgp on human brain microvascular endothelial cell, but not on nonbrain endothelial cells. Ecgp is a gp96 (a cell surface glycoprotein related to heat shock proteins) homologue.	Invasion; Serum resistance
MED.DISEASES.Pulmonary.Pulmonary.Embolism	VF0367	8202	N:Y	339 days, 22:44:00	00:00:00.500000	Not Applicable	0.000113621	0.932278	0.3343	0.728023	LPS	Lipopolysaccharide	Plays a role in entry and early survival inside macrophages;Resistance to innate-immunity anti-bacterial responses;a modulator of the immune response	The entry and early survival stages of smooth Brucella are lipid-raft-dependent. The entry-gateway seems to include Brucella surface-exposed HSP6NA-PrPc (cellular prion protein) interaction but also a SR-A (class A scavenger)-lipid-A interaction and is also dependent on the LPS O-chain. And the LPS O-chain ensures the Brucella containing vacuole (BCV) aviodance of fusion with lysosomes transiently; The chemical structure of Brucella LPS permits the bacteria to become highly resistant to anti-bacterial effectors of the innate immune system. Long O-chains at the bacterial surface should provoke a steric hindrance leading to the formation of a protecting barrier. The presence of long O-chains at the surface of Brucella prevents the deposition of complement at the bacterial surface. The O-chains also could prevent a specific recognition of the Pathogen-associated molecular patterns (PAMPs) and as a consequence impair expression of any cytokines or iNOS, both of which are known to be involved in the clearance of intracellular Brucella. The low number of anionic groups in the core lipid A, especially charged phosphate groups could both remove anionic targets and facilitate a tighter aggregation of LPS molecules via their hydrophobic fatty acids, leading to less binding and penetration of antibacterial cationic peptides.;The Brucella LPS forms stable large clusters with MHC-II named macrodomians in the cell surface, interfering with MHC-II presentation of peptides to specific CD4+ T cells.	Intracellular survival; Intracellular entry; Immuno-modulatory activity
MED.HEALTH.RAND.Health.General	VF0035	6822	poor:mediocre:good:very good:excellent	30:610:3610:1953:619	0:0.73442:0.58802:0.62148:0.59613	-0.00817	0.00066822	1.14284	0.33427	0.728023	TTSS	Type III secretion system	The B. bronchiseptica TTSS modulates the host immune response, contributes to persistent colonization of the trachea	BopB, BopN, BopD, Bsp22 and BopC/BteA have been identified as type III secreted proteins; BopB and BopD are orthologues of the Yersinia YopB and YopD translocation proteins. BopB and BopD complex is responsible for the pore formation in the host plasma membrane that functions as the conduit for the transition of effector proteins into host cells; BopN is orthologous to YopN, which functions as a plug to prevent Yop secretion in Yersinia in the absence of host cell contact. BopN translocates itself into the nucleus. BopN blocks nuclear translocation of NF-<kappa>B p65, but promotes nuclear translocation of NF-<kappa>B p5NA. BopN induces IL-1NA production. BopN plays a role to shut off the host inflammatory reaction.; Bsp22 is the most abundantly exported polypeptide. Bsp22 mutant eliminates all know in vitro and in vivo effects of the Bordetella type III secretion system; BopC/BteA associates with the cytoplasmic face of lipid rafts to locally modulate host cell responses to Bordetella attachment	Secretion system; Type III secretion system
MED.MEDS.Antiarrithmics_class1_ATC_C01B	VF0156	8202	N:Y	340 days, 22:20:00	00:00:00.800000	Not Applicable	0.00011331	0.933484	0.333988	0.728023	Dot/Icm	Defect in organella trafficking/intracellular multiplication	Allows survival and growth in macrophages, prevent phagosome acifidication and lysosome fusion, essential for induction of apoptosis in human macrophages	Assemble and activate a type IV secretion system in the bacterial membrane that exports plasmid and virulence factors to inhibit the phago-lysosome fusion and reprogram the Legionella-bearing vacuole; IcmS was shown to bind members of the SidE family (SidE, SdeA, SdeB, SdeC) and to be required for the export of SdeA; IcmW interacted with and was required for the translocation of additional Dot/Icm substrates, including SidG, SidH, WipA and WipB; LvgA directly interacts with IcmS; Dot/Icm secretion substrates have been identified:; DotA, a protein that was originally reported to assemble as a polytopic protein in the inner membrane of L. pneumophila cells. It may form a pore in the eukaryotic membrane for the passage of other effectors; LidA (low viability in the presence of dot), a protein translocated to the phagosome membrane. It regulates Dot/Icm assembly and is thought to be one of the first translocated substrates. It is postulated to function in vesicle recruitment during the biogenesis of the replication vacuole; RalF, an exchange factor for the ADP ribosylation factor protein (ARF) family of GTPases. It is required for the localization of ARF on phagosomes containing L. pneumophila. ARF is important for biogenesis of the replicative organelle; DrrA (defect in Rab1 recruitment A, also known as SidM), is a multifunction enzyme with both GDF (GDI-displacemnet factor, GDI: guanine nucleotide dissociation inhibitor) and GEF (guanine nucleotide exchange factor) activites. DrrA has the intrinsic ability to bind to the cytosolic surface of the plasma membrane. Because the L. pneumophila-containing vacuole (LCV is) initially a plasma-membrane-derived organelle, translocated DrrA protein associates with the immature LCV formed on bacterial internalization. The GDF activity of DrrA promotes the sampling of cytosolic Rab proteins associated with Rab GDI. When Rab1-Rab-GDI complexes are sampled, the removal of Rab GDI permits the GEF domain in DrrA to activate Rab1, leading to the stable association of Rab1 with the LCV membrane. Active Rab1 facilitates organization of the LCV membrane to promote the delivery and fusion of ER-derived vesicles. DrrA cycles off because the composition of the vacuole membrane changes.; LepB is a Rab1-specific GAP (GTPase-activating proteins). The LepB protein accumulates on the LCV membrane and the GAP activity facilitates the removal of Rab1 by stimulating GTP hydrolysis. The removal of Rab1 coincides with fusion of the LCV with the host ER and replication of L. pneumophila in a vacuole containing ER proteins.; Other candidate effector proteins including SidA-G (substrate of Dot/Icm transporter), Vips (VPS(vacuole protein sorting) inhibitor proteins, VipA, VipD, VipE, VipF), SdeA-D, YlfAB (yeast lethal factor A and B), their real function are unknown; Once the vacuole provides conditions for the bacteria to grow, functional genes of the dot/icm family become dispensable	Secretion system; Type IV secretion system
MED.MEDS.Corticosteroids_Eyedrops_ATC_S03A	VF0222	8202	N:Y	8142:60	00:00:00.400000	Not Applicable	0.000113304	0.932236	0.334311	0.728023	S fimbriae	NA	S fimbriae binds to receptors containing sialic acid sugar moieties, the sialic acid residues are presented on UP3, one of four integral membrane uroplakin proteins	NA	Adherence
MED.MEDS.Psychoanaleptics_ATC_N06	VF0035	8202	N:Y	340 days, 1:41:00	0:-0.34209	Not Applicable	0.000114162	0.937963	0.332831	0.728023	TTSS	Type III secretion system	The B. bronchiseptica TTSS modulates the host immune response, contributes to persistent colonization of the trachea	BopB, BopN, BopD, Bsp22 and BopC/BteA have been identified as type III secreted proteins; BopB and BopD are orthologues of the Yersinia YopB and YopD translocation proteins. BopB and BopD complex is responsible for the pore formation in the host plasma membrane that functions as the conduit for the transition of effector proteins into host cells; BopN is orthologous to YopN, which functions as a plug to prevent Yop secretion in Yersinia in the absence of host cell contact. BopN translocates itself into the nucleus. BopN blocks nuclear translocation of NF-<kappa>B p65, but promotes nuclear translocation of NF-<kappa>B p5NA. BopN induces IL-1NA production. BopN plays a role to shut off the host inflammatory reaction.; Bsp22 is the most abundantly exported polypeptide. Bsp22 mutant eliminates all know in vitro and in vivo effects of the Bordetella type III secretion system; BopC/BteA associates with the cytoplasmic face of lipid rafts to locally modulate host cell responses to Bordetella attachment	Secretion system; Type III secretion system
MED.MEDS.SexHormones_AndModulators_ATC_G03	VF0035	8202	N:Y	340 days, 7:35:00	0:-0.36912	Not Applicable	0.00011363	0.933588	0.333961	0.728023	TTSS	Type III secretion system	The B. bronchiseptica TTSS modulates the host immune response, contributes to persistent colonization of the trachea	BopB, BopN, BopD, Bsp22 and BopC/BteA have been identified as type III secreted proteins; BopB and BopD are orthologues of the Yersinia YopB and YopD translocation proteins. BopB and BopD complex is responsible for the pore formation in the host plasma membrane that functions as the conduit for the transition of effector proteins into host cells; BopN is orthologous to YopN, which functions as a plug to prevent Yop secretion in Yersinia in the absence of host cell contact. BopN translocates itself into the nucleus. BopN blocks nuclear translocation of NF-<kappa>B p65, but promotes nuclear translocation of NF-<kappa>B p5NA. BopN induces IL-1NA production. BopN plays a role to shut off the host inflammatory reaction.; Bsp22 is the most abundantly exported polypeptide. Bsp22 mutant eliminates all know in vitro and in vivo effects of the Bordetella type III secretion system; BopC/BteA associates with the cytoplasmic face of lipid rafts to locally modulate host cell responses to Bordetella attachment	Secretion system; Type III secretion system
MED.MEDS.Statines_ATC_C10AA	VF0229	8202	N:Y	7791:411	00:00:00.200000	Not Applicable	0.000113855	0.9366	0.333182	0.728023	Aerobactin	NA	Iron uptake	NA	Iron uptake; Siderophore
MED.MEDS.Lipid_Modifying_ATC_C10	VF0299	8202	N:Y	340 days, 17:25:00	00:00:00.800000	Not Applicable	0.00011255	0.931119	0.334601	0.72818	Mycobactin	NA	Cell-association mycobactin participates in iron internalization and/or to serve as a temporary iron-holding molecule to prevent sudden influx of excess iron if the metal suddenly becomes available after a period of iron limitation	NA	Iron uptake; Siderophore
SOCIOEC.WORK.Paidwork.any	VF0083	5669	N:Y	554:5115	0:-0.1263	Not Applicable	0.000163996	0.931117	0.334614	0.72818	TTSS	Type III secretion system	Transports four known effector proteins: ExoS, ExoT, ExoU and ExoY, although most strains generally do not express all four at the same time	NA	Secretion system; Type III secretion system
EXP.EARLYLIFE.Birth.wt.g	VF0307	4838	Not Applicable	Not Applicable	-0.03615	Not Applicable	0.000191291	0.9299	0.334937	0.728203	LipF	NA	Annotated as a lipase/esterase, dramatically upregulated at low pH, a possible function of lipF could be to hydrolyze toxic fatty acids present in caseous necrotic debris during tuberculosis or it may modify the external cell wall as an adaptive response to acid damage	NA	Metabolic adaptation
MED.DISEASES.Neurological.Epilepsy	VF0221	8202	N:Y	8119:83	0:-0.52878	Not Applicable	0.000112763	0.929916	0.334913	0.728203	Type 1 fimbriae	NA	Makes a important contribution to colonization of the bladder	FimH is the adhesin protein binding to mannose-containing glycoprotein receptors, known as uroplakins, that are located on the luminal surface of the bladder epithelial cells. This binding is followed by invasion of uroepithelia cells	Adherence; Invasion
MED.MEDS.Laxatives_osmotic_ATC_A06AD	VF0035	8202	N:Y	8111:91	0:-0.23023	Not Applicable	0.000113167	0.929788	0.334946	0.728203	TTSS	Type III secretion system	The B. bronchiseptica TTSS modulates the host immune response, contributes to persistent colonization of the trachea	BopB, BopN, BopD, Bsp22 and BopC/BteA have been identified as type III secreted proteins; BopB and BopD are orthologues of the Yersinia YopB and YopD translocation proteins. BopB and BopD complex is responsible for the pore formation in the host plasma membrane that functions as the conduit for the transition of effector proteins into host cells; BopN is orthologous to YopN, which functions as a plug to prevent Yop secretion in Yersinia in the absence of host cell contact. BopN translocates itself into the nucleus. BopN blocks nuclear translocation of NF-<kappa>B p65, but promotes nuclear translocation of NF-<kappa>B p5NA. BopN induces IL-1NA production. BopN plays a role to shut off the host inflammatory reaction.; Bsp22 is the most abundantly exported polypeptide. Bsp22 mutant eliminates all know in vitro and in vivo effects of the Bordetella type III secretion system; BopC/BteA associates with the cytoplasmic face of lipid rafts to locally modulate host cell responses to Bordetella attachment	Secretion system; Type III secretion system
MED.MEDS.Other_Alimentary_Metabolism_ATC_A	VF0018	8202	N:Y	339 days, 23:43:00	0:-0.48806	Not Applicable	0.000112986	0.92986	0.334928	0.728203	PVL	Panton-Valentine leukocidin	Induce cell activation linked to a Ca2+ influx, and pore formation as two consecutive and independently inhibitable events	NA	Toxin; Membrane-damaging; Pore-forming; Channel-forming involving beta-sheet-containing toxin (beta-barrel); Biocomponent leukocidin
MED.MEDS.SexHormones_AndModulators_ATC_G03	VF0095	8202	N:Y	340 days, 7:35:00	00:00:00.400000	Not Applicable	0.000112234	0.93009	0.334868	0.728203	Pyochelin	NA	Effective at promoting iron uptake in P. aeruginosa; catalyzes the formation of tissue-damaging free radicals; pyochelin also binds other transition metals (e.g. Mo(IV), Co(II)) with appreciable affinity and is implicated in the delivery of both Co(II) and Mo(IV) to P. aeruginosa cells	Pyochelin is a structurally unique siderophore possessing phenolate, but neither a hydroxamate nor a catecholate moiety. Pyochelin binds Fe (III) in a 2:1 stoichiometry with comparatively low affinity (stability constant, 1NA**5); FptA is the specific receptor for Fe(III)-pyochelin	Iron uptake; Siderophore
MED.INDICES.FattyLiverIndex.T1.Class	VF0436	2099	Low:Intermediate:High	1204:531:364	0:-0.17376:-0.1827	-0.10866	0.00104148	1.09398	0.335074	0.72834	Capsule I	Type I O-polysaccharide	A key virulence determinant and that loss of capsule production results in severe attenuation in animal models of disease	Plays a role in reducing B. pseudomallei phagocytosis by host cells by preventing complement factor C3b deposition on the surface of the bacterium	Antiphagocytosis
MED.BLOOD.Lymphocytes_10E9perL	VF0084	8005	Not Applicable	Not Applicable	-0.02208	Not Applicable	0.000115286	0.928507	0.33528	0.72851	xcp secretion system	NA	Secretes toxins and enzymes into the extracellular fluid; need for proper localization of PilB and PilC	NA	Secretion system; Type II secretion system
SOCIOEC.WORK.Days.paidwork.week	VF0089	5111	Not Applicable	Not Applicable	-0.04111	Not Applicable	0.000181481	0.928629	0.335265	0.72851	Rhamnolipid	NA	The rhamnolipid solubilizes the surfactant, making it easier for the Plc to degrade the surfactant, thus may cause alveolar collapse	NA	Biosurfactant
MED.MEDS.Opioids_ATC_N02A	VF0224	8202	N:Y	340 days, 20:22:00	00:00:01	Not Applicable	0.000112993	0.928007	0.33541	0.728651	F1C fimbriae	NA	Adhesin	Binds of to the GalNAc<beta>1-4Gal<beta> sequence of glycolipids, i.e., asialo-GM1 and asialo-GM2 with high affinity; An additional binding to carbohydrate structures GlcNAc<beta>1-3Gal<beta>, Gal<beta>1-4Glc, Gal, and Glc of glycolipids may indicate functional low-affinity receptor sites	Adherence
MED.BLOOD.hsCRP_mgperL	VF0118	222	Not Applicable	Not Applicable	-0.34466	Not Applicable	0.00415698	0.93179	0.335498	0.728703	TTSS	Type III secretion system	Mxi-Spa system secretes approximately 2NA proteins with the four Ipas A, B,C,D and IpgD being the most abundant; Recent findings indicate that TTSS in Shigella is responsible not only for protein secretion, but that it is also involved in the control mechanisms of transcription of other target genes located on the virulence plasmid, virA and ipaH9.8, these proteins were not constitutively synthesized and stored in the bacterial cytoplasm; their expression was markedly increased after initial activation of the secretion system, virA is not required for entry	NA	Secretion system; Type III secretion system; Invasion
EXP.DIET.ECorrected.CarbsLactose	VF0323	7089	Not Applicable	Not Applicable	-0.05138	Not Applicable	0.000129496	0.926906	0.335701	0.728864	Capsule	NA	Play an important role in bacterial survival and persistance in the enviroment and evasion of host immune response; the presence of heptose residues in the capsule may be important for virulence. Heptose residues found in some cell surface-located glycoconjugates are required for adhesion	NA	Adherence; Phase variation
MED.DISEASES.Cancer.Cervix	VF0224	4755	N:Y	196 days, 6:45:00	0:-0.70057	Not Applicable	0.00019465	0.927036	0.335683	0.728864	F1C fimbriae	NA	Adhesin	Binds of to the GalNAc<beta>1-4Gal<beta> sequence of glycolipids, i.e., asialo-GM1 and asialo-GM2 with high affinity; An additional binding to carbohydrate structures GlcNAc<beta>1-3Gal<beta>, Gal<beta>1-4Glc, Gal, and Glc of glycolipids may indicate functional low-affinity receptor sites	Adherence
ANTHRO.BMI.deltaT2T1	VF0103	8050	Not Applicable	Not Applicable	-0.03301	Not Applicable	0.000114349	0.926598	0.335777	0.728875	Agf	Thin aggregative fimbriae (or curli)	Aids in attachment to the villi of enterocytes, also cause the bacteria to become attached to each other	NA	Adherence; Fimbrial
EXP.PETS.now.Cat	VF0222	8202	N:Y	5765:2437	0:-0.08211	Not Applicable	0.000112449	0.925196	0.336143	0.728875	S fimbriae	NA	S fimbriae binds to receptors containing sialic acid sugar moieties, the sialic acid residues are presented on UP3, one of four integral membrane uroplakin proteins	NA	Adherence
MED.DISEASES.Cardiovascular.Blood.clotting.disorder	VF0224	8202	N:Y	339 days, 18:48:00	00:00:00.700000	Not Applicable	0.000112614	0.924897	0.336221	0.728875	F1C fimbriae	NA	Adhesin	Binds of to the GalNAc<beta>1-4Gal<beta> sequence of glycolipids, i.e., asialo-GM1 and asialo-GM2 with high affinity; An additional binding to carbohydrate structures GlcNAc<beta>1-3Gal<beta>, Gal<beta>1-4Glc, Gal, and Glc of glycolipids may indicate functional low-affinity receptor sites	Adherence
MED.DISEASES.Cardiovascular.Blood.clotting.disorder	VF0233	8202	N:Y	339 days, 18:48:00	0:-0.30316	Not Applicable	0.000112439	0.925362	0.336099	0.728875	Tsh	Temperature sensitive hemagglutinin	Degrades haemoglobin to release haem/iron	NA	Protease; Autotransporter
MED.MEDS.Lipid_Modifying_ATC_C10	VF0394	8202	N:Y	340 days, 17:25:00	00:00:01	Not Applicable	0.000112328	0.924968	0.336202	0.728875	Flagella	NA	Required for efficient cellular invasion.; YplA, a phospholipase is secreted by this type III flagellum secretion system. YplA is required for survival of Y. enterocolitica in the Peyer's patches and for stimulation of the acute inflammatory response of the host to the infection.	NA	Secretion system; Invasion; Motility
MED.MEDS.Stomach_Acid_ATC_A02	VF0118	8202	N:Y	340 days, 21:21:00	00:00:01	Not Applicable	0.000112759	0.926204	0.33588	0.728875	TTSS	Type III secretion system	Mxi-Spa system secretes approximately 2NA proteins with the four Ipas A, B,C,D and IpgD being the most abundant; Recent findings indicate that TTSS in Shigella is responsible not only for protein secretion, but that it is also involved in the control mechanisms of transcription of other target genes located on the virulence plasmid, virA and ipaH9.8, these proteins were not constitutively synthesized and stored in the bacterial cytoplasm; their expression was markedly increased after initial activation of the secretion system, virA is not required for entry	NA	Secretion system; Type III secretion system; Invasion
MED.MEDS.Thiazides_ATC_C03BA	VF0156	8202	N:Y	8129:73	0:-0.40045	Not Applicable	0.000112279	0.924989	0.336197	0.728875	Dot/Icm	Defect in organella trafficking/intracellular multiplication	Allows survival and growth in macrophages, prevent phagosome acifidication and lysosome fusion, essential for induction of apoptosis in human macrophages	Assemble and activate a type IV secretion system in the bacterial membrane that exports plasmid and virulence factors to inhibit the phago-lysosome fusion and reprogram the Legionella-bearing vacuole; IcmS was shown to bind members of the SidE family (SidE, SdeA, SdeB, SdeC) and to be required for the export of SdeA; IcmW interacted with and was required for the translocation of additional Dot/Icm substrates, including SidG, SidH, WipA and WipB; LvgA directly interacts with IcmS; Dot/Icm secretion substrates have been identified:; DotA, a protein that was originally reported to assemble as a polytopic protein in the inner membrane of L. pneumophila cells. It may form a pore in the eukaryotic membrane for the passage of other effectors; LidA (low viability in the presence of dot), a protein translocated to the phagosome membrane. It regulates Dot/Icm assembly and is thought to be one of the first translocated substrates. It is postulated to function in vesicle recruitment during the biogenesis of the replication vacuole; RalF, an exchange factor for the ADP ribosylation factor protein (ARF) family of GTPases. It is required for the localization of ARF on phagosomes containing L. pneumophila. ARF is important for biogenesis of the replicative organelle; DrrA (defect in Rab1 recruitment A, also known as SidM), is a multifunction enzyme with both GDF (GDI-displacemnet factor, GDI: guanine nucleotide dissociation inhibitor) and GEF (guanine nucleotide exchange factor) activites. DrrA has the intrinsic ability to bind to the cytosolic surface of the plasma membrane. Because the L. pneumophila-containing vacuole (LCV is) initially a plasma-membrane-derived organelle, translocated DrrA protein associates with the immature LCV formed on bacterial internalization. The GDF activity of DrrA promotes the sampling of cytosolic Rab proteins associated with Rab GDI. When Rab1-Rab-GDI complexes are sampled, the removal of Rab GDI permits the GEF domain in DrrA to activate Rab1, leading to the stable association of Rab1 with the LCV membrane. Active Rab1 facilitates organization of the LCV membrane to promote the delivery and fusion of ER-derived vesicles. DrrA cycles off because the composition of the vacuole membrane changes.; LepB is a Rab1-specific GAP (GTPase-activating proteins). The LepB protein accumulates on the LCV membrane and the GAP activity facilitates the removal of Rab1 by stimulating GTP hydrolysis. The removal of Rab1 coincides with fusion of the LCV with the host ER and replication of L. pneumophila in a vacuole containing ER proteins.; Other candidate effector proteins including SidA-G (substrate of Dot/Icm transporter), Vips (VPS(vacuole protein sorting) inhibitor proteins, VipA, VipD, VipE, VipF), SdeA-D, YlfAB (yeast lethal factor A and B), their real function are unknown; Once the vacuole provides conditions for the bacteria to grow, functional genes of the dot/icm family become dispensable	Secretion system; Type IV secretion system
SOCIOEC.WORK.Paidwork.any	VF0436	5669	N:Y	554:5115	0:-0.10762	Not Applicable	0.000162718	0.924967	0.336215	0.728875	Capsule I	Type I O-polysaccharide	A key virulence determinant and that loss of capsule production results in severe attenuation in animal models of disease	Plays a role in reducing B. pseudomallei phagocytosis by host cells by preventing complement factor C3b deposition on the surface of the bacterium	Antiphagocytosis
EXP.GREENSPACE.NDVI.100m	VF0228	8182	Not Applicable	Not Applicable	-0.04969	Not Applicable	0.000112243	0.924197	0.336404	0.728993	Enterobactin	NA	Iron uptake: the siderophore enterobactin imported through the FepA receptor and the FepBCDG system	NA	Iron uptake; Siderophore
MED.DISEASES.Cardiovascular.Colesterol.high	VF0299	8202	N:Y	7174:1028	00:00:00.100000	Not Applicable	0.000111719	0.924245	0.336391	0.728993	Mycobactin	NA	Cell-association mycobactin participates in iron internalization and/or to serve as a temporary iron-holding molecule to prevent sudden influx of excess iron if the metal suddenly becomes available after a period of iron limitation	NA	Iron uptake; Siderophore
MED.DISEASES.Mental.Addiction.Any	VF0140	8202	N:Y	340 days, 6:36:00	0:-0.82421	Not Applicable	0.000111665	0.922621	0.336816	0.729747	TTSS	Type III secretion system	Deliver Yop effectors into the cytosol of host cells to disturb the dynamics of the cytoskeleton and block phagocytosis by macrophages and PMNs, also impair the production of pro-inflammatory cytokines, chemokines. These actions allow the survival of the invading Yersinia and their extracellular multiplication in lymphoid tissues	NA	Secretion system; Type III secretion system
EXP.DIET.ECorrected.FatAll	VF0229	7089	Not Applicable	Not Applicable	0.03679	Not Applicable	0.000129627	0.921155	0.337205	0.729775	Aerobactin	NA	Iron uptake	NA	Iron uptake; Siderophore
EXP.POLLUTION.NO2	VF0239	8183	Not Applicable	Not Applicable	0.02674	Not Applicable	0.000112542	0.921786	0.337035	0.729775	K1 capsule	NA	Confers invasiveness, modulates trafficking of E. coli-containing vacuoles and enhances intracellular bacterial survival in brain microvascular endothelial cells (BMECs)	NA	Invasion; Antiphagocytosis
MED.BLOOD.Bpressure.diastolic.mm.Hg	VF0236	8192	Not Applicable	Not Applicable	0.03671	Not Applicable	0.000112069	0.920537	0.337362	0.729775	OmpA	Outer membrane protein A	Contributes to brain mecrovascular endothelial cells (BMECs) invasion via a ligand-receptor interaction. Interaction of OmpA with its receptor induces actin condensation at the binding site. The actin reorganization induced by E. coli depends on activation of several host proteins involved in signaling, including focal adhesion kinase, PI3-kinase, PKC-<alpha>, and caveolin-1; OmpA also binds to C4b-binding protein, to avoid complement-mediated attack	Binds to a 95-kDa HBMEC receptor, Ecgp, for E. coli invasion. OmpA-Ecgp interaction occurs via GlcNAc1,4-GlcNAc epitopes as well as the protein backbone of the receptor. The presence of Ecgp on human brain microvascular endothelial cell, but not on nonbrain endothelial cells. Ecgp is a gp96 (a cell surface glycoprotein related to heat shock proteins) homologue.	Invasion; Serum resistance
MED.BLOOD.LDL_Cholesterol_mmolperL	VF0095	8053	Not Applicable	Not Applicable	0.02602	Not Applicable	0.000113326	0.921954	0.336991	0.729775	Pyochelin	NA	Effective at promoting iron uptake in P. aeruginosa; catalyzes the formation of tissue-damaging free radicals; pyochelin also binds other transition metals (e.g. Mo(IV), Co(II)) with appreciable affinity and is implicated in the delivery of both Co(II) and Mo(IV) to P. aeruginosa cells	Pyochelin is a structurally unique siderophore possessing phenolate, but neither a hydroxamate nor a catecholate moiety. Pyochelin binds Fe (III) in a 2:1 stoichiometry with comparatively low affinity (stability constant, 1NA**5); FptA is the specific receptor for Fe(III)-pyochelin	Iron uptake; Siderophore
MED.BLOOD.Triglycerides_mmolperL	VF0123	8053	Not Applicable	Not Applicable	0.03266	Not Applicable	0.000114118	0.921301	0.337162	0.729775	Aerobactin	NA	Iron uptake, critical for intracellular growth	Aerobactin biosynthesis is driven by enzymes encoded by the iucABCD genes. IutA is the outer membrane receptor required for ferri-aerobactin uptake.	Iron uptake; Siderophore
MED.DISEASES.Gastrointestinal.Rome3_IBS.Any	VF0222	6012	N:Y	5362:650	00:00:00.100000	Not Applicable	0.00015242	0.920433	0.3374	0.729775	S fimbriae	NA	S fimbriae binds to receptors containing sialic acid sugar moieties, the sialic acid residues are presented on UP3, one of four integral membrane uroplakin proteins	NA	Adherence
MED.DISEASES.Gastrointestinal.Stomach.Ulcer	VF0333	8202	N:Y	7899:303	0:-0.30035	Not Applicable	0.00011129	0.92036	0.337409	0.729775	T2SS	Type II secretion system	Still unknown.	NA	Secretion system; Type II secretion system
SOCIOEC.STATUS.Retired	VF0307	8202	N:Y	7240:962	0:-0.10198	Not Applicable	0.000111771	0.920511	0.337369	0.729775	LipF	NA	Annotated as a lipase/esterase, dramatically upregulated at low pH, a possible function of lipF could be to hydrolyze toxic fatty acids present in caseous necrotic debris during tuberculosis or it may modify the external cell wall as an adaptive response to acid damage	NA	Metabolic adaptation
SOCIOECONOMIC.BUURT.Urbanicity	VF0236	8189	Not Applicable	Not Applicable	-0.03946	Not Applicable	0.000112218	0.921454	0.337122	0.729775	OmpA	Outer membrane protein A	Contributes to brain mecrovascular endothelial cells (BMECs) invasion via a ligand-receptor interaction. Interaction of OmpA with its receptor induces actin condensation at the binding site. The actin reorganization induced by E. coli depends on activation of several host proteins involved in signaling, including focal adhesion kinase, PI3-kinase, PKC-<alpha>, and caveolin-1; OmpA also binds to C4b-binding protein, to avoid complement-mediated attack	Binds to a 95-kDa HBMEC receptor, Ecgp, for E. coli invasion. OmpA-Ecgp interaction occurs via GlcNAc1,4-GlcNAc epitopes as well as the protein backbone of the receptor. The presence of Ecgp on human brain microvascular endothelial cell, but not on nonbrain endothelial cells. Ecgp is a gp96 (a cell surface glycoprotein related to heat shock proteins) homologue.	Invasion; Serum resistance
EXP.PETS.now.Cat	VF0299	8202	N:Y	5765:2437	00:00:00.100000	Not Applicable	0.000111203	0.919973	0.33751	0.729855	Mycobactin	NA	Cell-association mycobactin participates in iron internalization and/or to serve as a temporary iron-holding molecule to prevent sudden influx of excess iron if the metal suddenly becomes available after a period of iron limitation	NA	Iron uptake; Siderophore
ANTHRO.AGE	VF0333	8202	Not Applicable	Not Applicable	0.06143	Not Applicable	0.000111158	0.919381	0.337666	0.729864	T2SS	Type II secretion system	Still unknown.	NA	Secretion system; Type II secretion system
EXP.PETS.now.Any	VF0089	8202	N:Y	4536:3666	0:-0.05658	Not Applicable	0.000111838	0.919545	0.337623	0.729864	Rhamnolipid	NA	The rhamnolipid solubilizes the surfactant, making it easier for the Plc to degrade the surfactant, thus may cause alveolar collapse	NA	Biosurfactant
MED.BLOOD.Sodium_mmolperL	VF0123	8053	Not Applicable	Not Applicable	-0.03236	Not Applicable	0.000113835	0.919012	0.337763	0.729864	Aerobactin	NA	Iron uptake, critical for intracellular growth	Aerobactin biosynthesis is driven by enzymes encoded by the iucABCD genes. IutA is the outer membrane receptor required for ferri-aerobactin uptake.	Iron uptake; Siderophore
MED.MEDS.Trombocyte_aggregation_inhibitors_ATC_B01AC	VF0089	8202	N:Y	340 days, 15:27:00	00:00:00.500000	Not Applicable	0.000111769	0.918976	0.337772	0.729864	Rhamnolipid	NA	The rhamnolipid solubilizes the surfactant, making it easier for the Plc to degrade the surfactant, thus may cause alveolar collapse	NA	Biosurfactant
EXP.PETS.now.Dog	VF0222	8202	N:Y	6217:1985	0:-0.08719	Not Applicable	0.000111593	0.918154	0.337988	0.730192	S fimbriae	NA	S fimbriae binds to receptors containing sialic acid sugar moieties, the sialic acid residues are presented on UP3, one of four integral membrane uroplakin proteins	NA	Adherence
MED.MEDS.Anti_epileptics_ATC_N03A	VF0140	8202	N:Y	339 days, 15:51:00	00:00:00.700000	Not Applicable	0.00011109	0.917867	0.338064	0.730215	TTSS	Type III secretion system	Deliver Yop effectors into the cytosol of host cells to disturb the dynamics of the cytoskeleton and block phagocytosis by macrophages and PMNs, also impair the production of pro-inflammatory cytokines, chemokines. These actions allow the survival of the invading Yersinia and their extracellular multiplication in lymphoid tissues	NA	Secretion system; Type III secretion system
MED.DISEASES.Hepatologic.Gallstones	VF0299	8202	N:Y	7849:353	0:-0.22687	Not Applicable	0.000110889	0.917376	0.338193	0.730216	Mycobactin	NA	Cell-association mycobactin participates in iron internalization and/or to serve as a temporary iron-holding molecule to prevent sudden influx of excess iron if the metal suddenly becomes available after a period of iron limitation	NA	Iron uptake; Siderophore
SOCIOECONOMIC.BUURT.Urbanicity	VF0227	8189	Not Applicable	Not Applicable	-0.0498	Not Applicable	0.000111579	0.91738	0.338192	0.730216	Chu	E. coli hemin uptake	Iron uptake: the ability to use heme and/or hemoglobin might be especially advantageous to pathogenic bacteria. These pathogens often secrete cytotoxins, which gain access to the intracellular heme reservoir besides initiating tissue invasion. Cytotoxin production coupled with the capability to utilize heme and/or hemoglobin could serve as an effective iron acquisition strategy during the progression of infection	NA	Iron uptake; Heme uptake
EXP.DIET.ECorrected.CarbsSuchrose	VF0323	7089	Not Applicable	Not Applicable	-0.05075	Not Applicable	0.000127261	0.910905	0.339907	0.730521	Capsule	NA	Play an important role in bacterial survival and persistance in the enviroment and evasion of host immune response; the presence of heptose residues in the capsule may be important for virulence. Heptose residues found in some cell surface-located glycoconjugates are required for adhesion	NA	Adherence; Phase variation
EXP.DIET.ECorrected.FatAll	VF0239	7089	Not Applicable	Not Applicable	-0.02808	Not Applicable	0.000128555	0.912013	0.339614	0.730521	K1 capsule	NA	Confers invasiveness, modulates trafficking of E. coli-containing vacuoles and enhances intracellular bacterial survival in brain microvascular endothelial cells (BMECs)	NA	Invasion; Antiphagocytosis
EXP.DIET.ECorrected.ProtAnimal	VF0083	7089	Not Applicable	Not Applicable	0.03441	Not Applicable	0.000128361	0.916083	0.338538	0.730521	TTSS	Type III secretion system	Transports four known effector proteins: ExoS, ExoT, ExoU and ExoY, although most strains generally do not express all four at the same time	NA	Secretion system; Type III secretion system
EXP.DIET.Scores.ProtPlantScore	VF0222	7089	Not Applicable	Not Applicable	-0.04306	Not Applicable	0.000128908	0.916526	0.338422	0.730521	S fimbriae	NA	S fimbriae binds to receptors containing sialic acid sugar moieties, the sialic acid residues are presented on UP3, one of four integral membrane uroplakin proteins	NA	Adherence
EXP.EARLYLIFE.PETS.child.0.15.Dog	VF0136	8202	N:Y	4397:3805	0:-0.1093	Not Applicable	0.000110308	0.911698	0.339693	0.730521	Yersiniabactin	NA	FyuA/Psn-Irp system uses yersiniabactin, a siderophore that can remove iron from a number of mammalian proteins, due to its extremely high affinity for ferric iron	YbtA is an AraC-like regulator required for transcription of fyuA/psn, irp2 and ybtP, also downregulate its own transcription; In the presence of iron, Fur, a cytosolic protein that on binding ferrous iron changes conformation and binds DNA at a specific site called a Fur box, thus preventing transcription, downregulates transcription of fyuA/psn, irp2 and other iron-regulated genes	Iron uptake; Siderophore
MED.BLOOD.Basophilic_Granulocytes_10E9perL	VF0300	8005	Not Applicable	Not Applicable	-0.03377	Not Applicable	0.000113366	0.911029	0.33987	0.730521	IdeR	Iron-dependent regulator	Repressor of iron acquisition genes, activator of iron storage genes and a posistive regulator of oxidative stress responses	NA	Regulation
MED.BLOOD.Erythrocytes_10E12perL	VF0082	8038	Not Applicable	Not Applicable	0.05403	Not Applicable	0.000113435	0.915197	0.338768	0.730521	Type IV pili	NA	Attaches to host cells, but not to mucin, causing a twitching motility that allows the bacteria to move along the cell surface; biofilm formation	The C-terminal receptor-binding domain of pilin binds to asialoGM1 gangliosies on host cells. Generally, GM1 gangliosides contain a sialic acid moiety. P.aeruginosa produces a neuraminidase which removes sialic acid residues from the GM1 to form the asialoGM1, which is a better receptor for the pili; The asialoGM1 is present in increased abundance on the surface of cystic fibrosis respiratory epithelial cells	Adherence; Twitching motility
MED.BLOOD.Lymphocytes_10E9perL	VF0091	8005	Not Applicable	Not Applicable	0.04526	Not Applicable	0.000112942	0.915408	0.338713	0.730521	Alginate	Mucoid exopolysaccharide	Allows the bacteria form biofilm; contributes to the persistence of the bacteria in the CF lung: act as an adhesin, preventing the bacteria from being expelled from the lung, and alginate slime layer makes it more difficult for phagocytes to ingest and kill the bacteria	NA	Antiphagocytosis; Serum resistance
MED.BLOOD.Sodium_mmolperL	VF0506	8053	Not Applicable	Not Applicable	0.02679	Not Applicable	0.000113023	0.912928	0.339367	0.730521	FdeC	Factor adherence E. coli	Binding to epithelial cells and collagen I, II, V, VI; aggregation; kidney and bladder colonization	NA	Adherence; Autotransporter; Type Ve
MED.DISEASES.Cancer.Colon	VF0231	8202	N:Y	340 days, 20:22:00	00:00:00.400000	Not Applicable	0.000111036	0.91173	0.339684	0.730521	Sat	Secreted autotransporter toxin	A vacuolating cytotoxin expressed by UPEC, elicits defined damage to kidney epithelium during upper urinary tract infection and thus contributes to pathogenesis of urinary tract infection	NA	Protease; Autotransporter
MED.DISEASES.Gastrointestinal.Autoimmune.IBD.UC	VF0300	8202	N:Y	8131:71	00:00:00.400000	Not Applicable	0.000110934	0.913245	0.339283	0.730521	IdeR	Iron-dependent regulator	Repressor of iron acquisition genes, activator of iron storage genes and a posistive regulator of oxidative stress responses	NA	Regulation
MED.DISEASES.Gastrointestinal.Discomfort.Bloating	VF0015	7219	Not Applicable	Not Applicable	-0.04969	Not Applicable	0.000126141	0.911636	0.339713	0.730521	Isd	NA	NA	Surface exposed protein glyceraldehyde-3-phosphate dehydrogenase (GAPDH), an enzyme usually associated with glycolysis, is a transferrin receptor involved in stripping iron off transferrin; isd genes (iron-regulated surface determinant) encode factors for hemoglobin binding and passagen of heme-iron to the cytoplasm: ; hemoglobin binds on IsdB. Heme is removed from hemoglobin (IsdA and IsdB) and transferred to cell wall (IsdC) and membrane translocation factors (IsdD, IsdE, and IsdF). IsdG is involved in removing iron from heme; S. aureus also has a siderophore-based mechanism for iron acquisition	Iron uptake; Heme uptake
MED.DISEASES.Gastrointestinal.Rome3_IBS.TypeD	VF0015	6012	N:Y	5830:182	0:-0.24764	Not Applicable	0.000151942	0.914077	0.339074	0.730521	Isd	NA	NA	Surface exposed protein glyceraldehyde-3-phosphate dehydrogenase (GAPDH), an enzyme usually associated with glycolysis, is a transferrin receptor involved in stripping iron off transferrin; isd genes (iron-regulated surface determinant) encode factors for hemoglobin binding and passagen of heme-iron to the cytoplasm: ; hemoglobin binds on IsdB. Heme is removed from hemoglobin (IsdA and IsdB) and transferred to cell wall (IsdC) and membrane translocation factors (IsdD, IsdE, and IsdF). IsdG is involved in removing iron from heme; S. aureus also has a siderophore-based mechanism for iron acquisition	Iron uptake; Heme uptake
MED.DISEASES.Mental.Burn.Out	VF0299	8202	N:Y	7771:431	0:-0.20502	Not Applicable	0.00011062	0.915154	0.338779	0.730521	Mycobactin	NA	Cell-association mycobactin participates in iron internalization and/or to serve as a temporary iron-holding molecule to prevent sudden influx of excess iron if the metal suddenly becomes available after a period of iron limitation	NA	Iron uptake; Siderophore
MED.DISEASES.Mental.Depression	VF0229	8202	N:Y	7858:344	00:00:00.200000	Not Applicable	0.000110828	0.911695	0.339693	0.730521	Aerobactin	NA	Iron uptake	NA	Iron uptake; Siderophore
MED.DISEASES.Mental.Social.phobia	VF0103	8202	N:Y	339 days, 13:53:00	0:-0.39451	Not Applicable	0.000110641	0.913843	0.339125	0.730521	Agf	Thin aggregative fimbriae (or curli)	Aids in attachment to the villi of enterocytes, also cause the bacteria to become attached to each other	NA	Adherence; Fimbrial
MED.DISEASES.Other.Chronic.Muscle.Weakness	VF0156	8202	N:Y	7770:432	0:-0.16722	Not Applicable	0.000110579	0.910982	0.339882	0.730521	Dot/Icm	Defect in organella trafficking/intracellular multiplication	Allows survival and growth in macrophages, prevent phagosome acifidication and lysosome fusion, essential for induction of apoptosis in human macrophages	Assemble and activate a type IV secretion system in the bacterial membrane that exports plasmid and virulence factors to inhibit the phago-lysosome fusion and reprogram the Legionella-bearing vacuole; IcmS was shown to bind members of the SidE family (SidE, SdeA, SdeB, SdeC) and to be required for the export of SdeA; IcmW interacted with and was required for the translocation of additional Dot/Icm substrates, including SidG, SidH, WipA and WipB; LvgA directly interacts with IcmS; Dot/Icm secretion substrates have been identified:; DotA, a protein that was originally reported to assemble as a polytopic protein in the inner membrane of L. pneumophila cells. It may form a pore in the eukaryotic membrane for the passage of other effectors; LidA (low viability in the presence of dot), a protein translocated to the phagosome membrane. It regulates Dot/Icm assembly and is thought to be one of the first translocated substrates. It is postulated to function in vesicle recruitment during the biogenesis of the replication vacuole; RalF, an exchange factor for the ADP ribosylation factor protein (ARF) family of GTPases. It is required for the localization of ARF on phagosomes containing L. pneumophila. ARF is important for biogenesis of the replicative organelle; DrrA (defect in Rab1 recruitment A, also known as SidM), is a multifunction enzyme with both GDF (GDI-displacemnet factor, GDI: guanine nucleotide dissociation inhibitor) and GEF (guanine nucleotide exchange factor) activites. DrrA has the intrinsic ability to bind to the cytosolic surface of the plasma membrane. Because the L. pneumophila-containing vacuole (LCV is) initially a plasma-membrane-derived organelle, translocated DrrA protein associates with the immature LCV formed on bacterial internalization. The GDF activity of DrrA promotes the sampling of cytosolic Rab proteins associated with Rab GDI. When Rab1-Rab-GDI complexes are sampled, the removal of Rab GDI permits the GEF domain in DrrA to activate Rab1, leading to the stable association of Rab1 with the LCV membrane. Active Rab1 facilitates organization of the LCV membrane to promote the delivery and fusion of ER-derived vesicles. DrrA cycles off because the composition of the vacuole membrane changes.; LepB is a Rab1-specific GAP (GTPase-activating proteins). The LepB protein accumulates on the LCV membrane and the GAP activity facilitates the removal of Rab1 by stimulating GTP hydrolysis. The removal of Rab1 coincides with fusion of the LCV with the host ER and replication of L. pneumophila in a vacuole containing ER proteins.; Other candidate effector proteins including SidA-G (substrate of Dot/Icm transporter), Vips (VPS(vacuole protein sorting) inhibitor proteins, VipA, VipD, VipE, VipF), SdeA-D, YlfAB (yeast lethal factor A and B), their real function are unknown; Once the vacuole provides conditions for the bacteria to grow, functional genes of the dot/icm family become dispensable	Secretion system; Type IV secretion system
MED.HEALTH.RAND.Health.General	VF0221	6822	poor:mediocre:good:very good:excellent	30:610:3610:1953:619	0:-0.29968:-0.59312:-0.70686:-0.8019	-0.13999	0.000659085	1.13099	0.339814	0.730521	Type 1 fimbriae	NA	Makes a important contribution to colonization of the bladder	FimH is the adhesin protein binding to mannose-containing glycoprotein receptors, known as uroplakins, that are located on the luminal surface of the bladder epithelial cells. This binding is followed by invasion of uroepithelia cells	Adherence; Invasion
MED.INDICES.NAFLD.T1.CLASS	VF0436	2088	F0-F2:Intermediate score:F3-F4	1717:358:13	0:-0.154:0.72447	-0.05092	0.00103496	1.08138	0.339319	0.730521	Capsule I	Type I O-polysaccharide	A key virulence determinant and that loss of capsule production results in severe attenuation in animal models of disease	Plays a role in reducing B. pseudomallei phagocytosis by host cells by preventing complement factor C3b deposition on the surface of the bacterium	Antiphagocytosis
MED.MEDS.Glucocorticoids_Inhaled_ATC_R03BA	VF0506	8202	N:Y	8099:103	00:00:00.200000	Not Applicable	0.000110691	0.910739	0.339946	0.730521	FdeC	Factor adherence E. coli	Binding to epithelial cells and collagen I, II, V, VI; aggregation; kidney and bladder colonization	NA	Adherence; Autotransporter; Type Ve
MED.MEDS.Other_NervousSystem_ATC_N	VF0044	8202	N:Y	341 days, 0:18:00	0:-0.50753	Not Applicable	0.00011097	0.912586	0.339457	0.730521	LOS	NA	Major immunogen; LOS phosphorylcholine (ChoP) may influence invasion via interaction with PAF receptor and stimulates of inflammotory signals; LPS phase variation is characterized by the spontaneous loss and gain of oligosaccharide structures present in the outer core. the phase variable expression of LPS biosynthesis genes promotes evasion of antigen-specific host immune defences and allow colonization of different host microenvironments	Lic1(lic1A-lic1D) responsible for the addition of phosphorylcholine to LPS. lic1A mediates phase variation (tetranucleotide repeat region); phase-variable gene lic3A encodes an <alpha>-2,3-sialyltransferase that is responsible for the addition of Neu5Ac to terminal lactose in the LPS, LPS sialylation has been shown to be important for resistance to the killing effectors of normal human serum	Endotoxin
MED.MEDS.Vitamine_K_antagonists_ATC_B01AA	VF0430	8202	N:Y	8137:65	0:-0.41858	Not Applicable	0.000110604	0.912773	0.339408	0.730521	Flagella	NA	Polar flagella required for motility and macrophage invasion	NA	Invasion
SOCIOEC.OTHER.Religious	VF0239	8202	N:Y	6211:1991	0:-0.06262	Not Applicable	0.000111306	0.913736	0.339153	0.730521	K1 capsule	NA	Confers invasiveness, modulates trafficking of E. coli-containing vacuoles and enhances intracellular bacterial survival in brain microvascular endothelial cells (BMECs)	NA	Invasion; Antiphagocytosis
SOCIOECONOMIC.BUURT.Urbanicity	VF0394	8189	Not Applicable	Not Applicable	-0.06602	Not Applicable	0.000111242	0.914636	0.338916	0.730521	Flagella	NA	Required for efficient cellular invasion.; YplA, a phospholipase is secreted by this type III flagellum secretion system. YplA is required for survival of Y. enterocolitica in the Peyer's patches and for stimulation of the acute inflammatory response of the host to the infection.	NA	Secretion system; Invasion; Motility
MED.MEDS.Laxatives_osmotic_ATC_A06AD	VF0367	8202	N:Y	8111:91	0:-0.35879	Not Applicable	0.000110936	0.910239	0.340079	0.730637	LPS	Lipopolysaccharide	Plays a role in entry and early survival inside macrophages;Resistance to innate-immunity anti-bacterial responses;a modulator of the immune response	The entry and early survival stages of smooth Brucella are lipid-raft-dependent. The entry-gateway seems to include Brucella surface-exposed HSP6NA-PrPc (cellular prion protein) interaction but also a SR-A (class A scavenger)-lipid-A interaction and is also dependent on the LPS O-chain. And the LPS O-chain ensures the Brucella containing vacuole (BCV) aviodance of fusion with lysosomes transiently; The chemical structure of Brucella LPS permits the bacteria to become highly resistant to anti-bacterial effectors of the innate immune system. Long O-chains at the bacterial surface should provoke a steric hindrance leading to the formation of a protecting barrier. The presence of long O-chains at the surface of Brucella prevents the deposition of complement at the bacterial surface. The O-chains also could prevent a specific recognition of the Pathogen-associated molecular patterns (PAMPs) and as a consequence impair expression of any cytokines or iNOS, both of which are known to be involved in the clearance of intracellular Brucella. The low number of anionic groups in the core lipid A, especially charged phosphate groups could both remove anionic targets and facilitate a tighter aggregation of LPS molecules via their hydrophobic fatty acids, leading to less binding and penetration of antibacterial cationic peptides.;The Brucella LPS forms stable large clusters with MHC-II named macrodomians in the cell surface, interfering with MHC-II presentation of peptides to specific CD4+ T cells.	Intracellular survival; Intracellular entry; Immuno-modulatory activity
SOCIOEC.WORK.Days.paidwork.week	VF0222	5111	Not Applicable	Not Applicable	-0.05576	Not Applicable	0.000177522	0.910113	0.34013	0.730637	S fimbriae	NA	S fimbriae binds to receptors containing sialic acid sugar moieties, the sialic acid residues are presented on UP3, one of four integral membrane uroplakin proteins	NA	Adherence
EXP.EARLYLIFE.PETS.child.0.15.Cat	VF0256	8202	N:Y	4512:3690	0:-0.10422	Not Applicable	0.000110112	0.909069	0.34039	0.730831	Shu	NA	Shu heme utilization locus includes:; ShuA, TonB-denpendent heme receptor which is critical for the uptake of heme into the periplasm,; ShuT, putative periplasmic binding protein which specifically binds heme and acts as a soluble receptor for active uptake of heme into the cytoplasm; ShuU and ShuV comprise the cytoplasmic membrane permease and ATPase; ShuS, soluble cytoplasmic protein may function as a heme storage proteins during periods of active heme transport and as a DNA binding protein to protect the DNA from heme mediated oxidative damage	NA	Iron uptake; Heme uptake
MED.DISEASES.Neurological.Headaches.Duration	VF0258	3185	less than 6 months:more than 6 months	1154:2031	0:-0.07476	Not Applicable	0.000285593	0.909307	0.340371	0.730831	ShET2	Shigella enterotoxin 2	May account for the early diarrheal phase often observed during shigellosis	NA	Toxin; Enterotoxin
MED.MEDS.Antihistaminics_ATC_R06AX	VF0044	8202	N:Y	8044:158	00:00:00.200000	Not Applicable	0.000110532	0.90898	0.340413	0.730831	LOS	NA	Major immunogen; LOS phosphorylcholine (ChoP) may influence invasion via interaction with PAF receptor and stimulates of inflammotory signals; LPS phase variation is characterized by the spontaneous loss and gain of oligosaccharide structures present in the outer core. the phase variable expression of LPS biosynthesis genes promotes evasion of antigen-specific host immune defences and allow colonization of different host microenvironments	Lic1(lic1A-lic1D) responsible for the addition of phosphorylcholine to LPS. lic1A mediates phase variation (tetranucleotide repeat region); phase-variable gene lic3A encodes an <alpha>-2,3-sialyltransferase that is responsible for the addition of Neu5Ac to terminal lactose in the LPS, LPS sialylation has been shown to be important for resistance to the killing effectors of normal human serum	Endotoxin
EXP.BIRTH.Breastfed.6.M.Plus	VF0028	4434	N:Y	3512:922	0:-0.08696	Not Applicable	0.000204728	0.908322	0.340612	0.730897	Cya	Invasive Adenylate cyclase /haemolysin	Bifunctional toxin harboring both adenylate cyclase and hemolytic activities;function primarily as an anti-inflammatory factor	Binds to <alpha>M<beta>2 integrin (CD11b/CD18, Mac-1, or CR3), activated by calmodulin and catalyzes the production of intracellular cAMP from ATP. This uncontrolled cAMP concentration leads to paralysis of the killing functions in phagocytic and immune effector cells	Toxin; Adenylate cyclase; RTX toxin
EXP.POLLUTION.PM2.5	VF0404	8185	Not Applicable	Not Applicable	0.05289	Not Applicable	0.000110324	0.908136	0.340638	0.730897	ECP	E. coli common pilus	ECP, composed of a 21-kDa pilin subunit EspA, is a pilus-adherence factor that is crucial to the virulence of E. coli O157 in humans, and is also carried by commensal strains of E. coli.; It is suggested that pathogenic E. coli strains may use ECP to mimic commensal E. coli and provide themselves with an ecological advantage for host colonization and evasion of the immune system.	NA	Adherence
MED.DISEASES.Skin.Autoimmune.Psoriasis	VF0083	8202	N:Y	7984:218	00:00:00.200000	Not Applicable	0.000109854	0.908175	0.340627	0.730897	TTSS	Type III secretion system	Transports four known effector proteins: ExoS, ExoT, ExoU and ExoY, although most strains generally do not express all four at the same time	NA	Secretion system; Type III secretion system
EXP.SMOKING.Passive	VF0307	7430	N:Y	5758:1672	00:00:00.100000	Not Applicable	0.000121585	0.906513	0.341072	0.73114	LipF	NA	Annotated as a lipase/esterase, dramatically upregulated at low pH, a possible function of lipF could be to hydrolyze toxic fatty acids present in caseous necrotic debris during tuberculosis or it may modify the external cell wall as an adaptive response to acid damage	NA	Metabolic adaptation
MED.DISEASES.Gastrointestinal.FGID.Bloating	VF0222	6012	N:Y	5598:414	00:00:00.200000	Not Applicable	0.000150195	0.906994	0.340952	0.73114	S fimbriae	NA	S fimbriae binds to receptors containing sialic acid sugar moieties, the sialic acid residues are presented on UP3, one of four integral membrane uroplakin proteins	NA	Adherence
MED.DISEASES.Mental.Panic.disorder	VF0157	8202	N:Y	7993:209	0:-0.18095	Not Applicable	0.000110632	0.906865	0.340976	0.73114	Flagella	NA	Not required for intracellular growth but enhance the invasion capacity	NA	Motility
MED.MEDS.Intestinal_antiinflammatory_agents_ATC_A07E	VF0157	8202	N:Y	340 days, 5:37:00	00:00:00.400000	Not Applicable	0.000110587	0.906496	0.341074	0.73114	Flagella	NA	Not required for intracellular growth but enhance the invasion capacity	NA	Motility
MED.MEDS.Seratonine_uptake_inhibitors_selective_ATC_N06AB	VF0157	8202	N:Y	7967:235	0:-0.17123	Not Applicable	0.000110657	0.90707	0.340921	0.73114	Flagella	NA	Not required for intracellular growth but enhance the invasion capacity	NA	Motility
MED.MEDS.Other_Antineoplastic_immunomodulating_ATC_L	VF0015	8202	N:Y	341 days, 3:15:00	0:-0.83808	Not Applicable	0.000110369	0.906188	0.341156	0.731178	Isd	NA	NA	Surface exposed protein glyceraldehyde-3-phosphate dehydrogenase (GAPDH), an enzyme usually associated with glycolysis, is a transferrin receptor involved in stripping iron off transferrin; isd genes (iron-regulated surface determinant) encode factors for hemoglobin binding and passagen of heme-iron to the cytoplasm: ; hemoglobin binds on IsdB. Heme is removed from hemoglobin (IsdA and IsdB) and transferred to cell wall (IsdC) and membrane translocation factors (IsdD, IsdE, and IsdF). IsdG is involved in removing iron from heme; S. aureus also has a siderophore-based mechanism for iron acquisition	Iron uptake; Heme uptake
MED.MEDS.Other_Antiinfectives_sys_ATC_J	VF0334	8202	N:Y	340 days, 23:19:00	0:-0.55258	Not Applicable	0.000109365	0.905223	0.341413	0.73159	HSI-I	Hcp1 secretion island I	Play role in chronic P. aeruginosa infections	Encoding a protein secretion apparatus for exporting Hcp1, a hexameric protein that forms rings with 4NA angstrom internal diameter; a ClpB-like AAA+ family protein, ClpV1, forms a core component of this secretion apparatus and is likely to provide the energy for translocation of Hcp1	Secretion system; Type VI secretion system
MED.DISEASES.Skin.Autoimmune.Psoriasis	VF0404	8202	N:Y	7984:218	0:-0.32397	Not Applicable	0.000109695	0.90483	0.341518	0.731677	ECP	E. coli common pilus	ECP, composed of a 21-kDa pilin subunit EspA, is a pilus-adherence factor that is crucial to the virulence of E. coli O157 in humans, and is also carried by commensal strains of E. coli.; It is suggested that pathogenic E. coli strains may use ECP to mimic commensal E. coli and provide themselves with an ecological advantage for host colonization and evasion of the immune system.	NA	Adherence
MED.DISEASES.Cancer.Colon	VF0136	8202	N:Y	340 days, 20:22:00	00:00:01	Not Applicable	0.000109375	0.903987	0.341743	0.731744	Yersiniabactin	NA	FyuA/Psn-Irp system uses yersiniabactin, a siderophore that can remove iron from a number of mammalian proteins, due to its extremely high affinity for ferric iron	YbtA is an AraC-like regulator required for transcription of fyuA/psn, irp2 and ybtP, also downregulate its own transcription; In the presence of iron, Fur, a cytosolic protein that on binding ferrous iron changes conformation and binds DNA at a specific site called a Fur box, thus preventing transcription, downregulates transcription of fyuA/psn, irp2 and other iron-regulated genes	Iron uptake; Siderophore
MED.DISEASES.Gastrointestinal.Autoimmune.IBD.CD	VF0015	8202	N:Y	340 days, 14:28:00	0:-0.61301	Not Applicable	0.000110109	0.904053	0.341725	0.731744	Isd	NA	NA	Surface exposed protein glyceraldehyde-3-phosphate dehydrogenase (GAPDH), an enzyme usually associated with glycolysis, is a transferrin receptor involved in stripping iron off transferrin; isd genes (iron-regulated surface determinant) encode factors for hemoglobin binding and passagen of heme-iron to the cytoplasm: ; hemoglobin binds on IsdB. Heme is removed from hemoglobin (IsdA and IsdB) and transferred to cell wall (IsdC) and membrane translocation factors (IsdD, IsdE, and IsdF). IsdG is involved in removing iron from heme; S. aureus also has a siderophore-based mechanism for iron acquisition	Iron uptake; Heme uptake
MED.DISEASES.Gastrointestinal.Rome3_IBS.TypeC	VF0333	6012	N:Y	5872:140	00:00:00.400000	Not Applicable	0.000149506	0.904351	0.341656	0.731744	T2SS	Type II secretion system	Still unknown.	NA	Secretion system; Type II secretion system
EXP.BIRTH.Breastfed.1.3.M	VF0367	4434	N:Y	3776:658	00:00:00.100000	Not Applicable	0.000203946	0.90312	0.341998	0.731846	LPS	Lipopolysaccharide	Plays a role in entry and early survival inside macrophages;Resistance to innate-immunity anti-bacterial responses;a modulator of the immune response	The entry and early survival stages of smooth Brucella are lipid-raft-dependent. The entry-gateway seems to include Brucella surface-exposed HSP6NA-PrPc (cellular prion protein) interaction but also a SR-A (class A scavenger)-lipid-A interaction and is also dependent on the LPS O-chain. And the LPS O-chain ensures the Brucella containing vacuole (BCV) aviodance of fusion with lysosomes transiently; The chemical structure of Brucella LPS permits the bacteria to become highly resistant to anti-bacterial effectors of the innate immune system. Long O-chains at the bacterial surface should provoke a steric hindrance leading to the formation of a protecting barrier. The presence of long O-chains at the surface of Brucella prevents the deposition of complement at the bacterial surface. The O-chains also could prevent a specific recognition of the Pathogen-associated molecular patterns (PAMPs) and as a consequence impair expression of any cytokines or iNOS, both of which are known to be involved in the clearance of intracellular Brucella. The low number of anionic groups in the core lipid A, especially charged phosphate groups could both remove anionic targets and facilitate a tighter aggregation of LPS molecules via their hydrophobic fatty acids, leading to less binding and penetration of antibacterial cationic peptides.;The Brucella LPS forms stable large clusters with MHC-II named macrodomians in the cell surface, interfering with MHC-II presentation of peptides to specific CD4+ T cells.	Intracellular survival; Intracellular entry; Immuno-modulatory activity
MED.BLOOD.Creatinine_umolperL	VF0028	8053	Not Applicable	Not Applicable	-0.03387	Not Applicable	0.000111886	0.902689	0.34209	0.731846	Cya	Invasive Adenylate cyclase /haemolysin	Bifunctional toxin harboring both adenylate cyclase and hemolytic activities;function primarily as an anti-inflammatory factor	Binds to <alpha>M<beta>2 integrin (CD11b/CD18, Mac-1, or CR3), activated by calmodulin and catalyzes the production of intracellular cAMP from ATP. This uncontrolled cAMP concentration leads to paralysis of the killing functions in phagocytic and immune effector cells	Toxin; Adenylate cyclase; RTX toxin
MED.BLOOD.Sodium_mmolperL	VF0258	8053	Not Applicable	Not Applicable	-0.02341	Not Applicable	0.000111924	0.90356	0.341857	0.731846	ShET2	Shigella enterotoxin 2	May account for the early diarrheal phase often observed during shigellosis	NA	Toxin; Enterotoxin
MED.DISEASES.Neurological.Mental.Fatigue.Chronic	VF0123	8202	N:Y	339 days, 13:53:00	0:-0.37692	Not Applicable	0.000109813	0.902599	0.342114	0.731846	Aerobactin	NA	Iron uptake, critical for intracellular growth	Aerobactin biosynthesis is driven by enzymes encoded by the iucABCD genes. IutA is the outer membrane receptor required for ferri-aerobactin uptake.	Iron uptake; Siderophore
MED.MEDS.Psycholeptics_ATC_N05	VF0101	8202	N:Y	340 days, 21:21:00	00:00:00.600000	Not Applicable	0.000109651	0.902615	0.342109	0.731846	Vi antigen	NA	Prevent antibody-mediated opsonization, increase resistance to host peroxide and resistance to complement activation by the alternate pathway and complement-mediated lysis	NA	Immune evasion
EXP.DIET.ECorrected.ProtAnimal	VF0103	7089	Not Applicable	Not Applicable	0.03491	Not Applicable	0.000126398	0.901424	0.342433	0.73239	Agf	Thin aggregative fimbriae (or curli)	Aids in attachment to the villi of enterocytes, also cause the bacteria to become attached to each other	NA	Adherence; Fimbrial
MED.BLOOD.Eosinophil_Granulocytes_10E9perL	VF0118	8005	Not Applicable	Not Applicable	-0.05284	Not Applicable	0.000112263	0.900198	0.342757	0.732393	TTSS	Type III secretion system	Mxi-Spa system secretes approximately 2NA proteins with the four Ipas A, B,C,D and IpgD being the most abundant; Recent findings indicate that TTSS in Shigella is responsible not only for protein secretion, but that it is also involved in the control mechanisms of transcription of other target genes located on the virulence plasmid, virA and ipaH9.8, these proteins were not constitutively synthesized and stored in the bacterial cytoplasm; their expression was markedly increased after initial activation of the secretion system, virA is not required for entry	NA	Secretion system; Type III secretion system; Invasion
MED.DISEASES.Gastrointestinal.FGID.Bloating	VF0018	6012	N:Y	5598:414	00:00:00.200000	Not Applicable	0.000149235	0.901089	0.342528	0.732393	PVL	Panton-Valentine leukocidin	Induce cell activation linked to a Ca2+ influx, and pore formation as two consecutive and independently inhibitable events	NA	Toxin; Membrane-damaging; Pore-forming; Channel-forming involving beta-sheet-containing toxin (beta-barrel); Biocomponent leukocidin
MED.DISEASES.Neurological.Epilepsy	VF0230	8202	N:Y	8119:83	00:00:00.200000	Not Applicable	0.000109602	0.900195	0.342758	0.732393	IroN	NA	Catecholate siderophore receptor, mediates utilization of the siderophore enterobactin	NA	Iron uptake; Siderophore receptor
MED.DISEASES.Other.Kidney.Stones	VF0156	8202	N:Y	8101:101	0:-0.33583	Not Applicable	0.000109286	0.900328	0.342722	0.732393	Dot/Icm	Defect in organella trafficking/intracellular multiplication	Allows survival and growth in macrophages, prevent phagosome acifidication and lysosome fusion, essential for induction of apoptosis in human macrophages	Assemble and activate a type IV secretion system in the bacterial membrane that exports plasmid and virulence factors to inhibit the phago-lysosome fusion and reprogram the Legionella-bearing vacuole; IcmS was shown to bind members of the SidE family (SidE, SdeA, SdeB, SdeC) and to be required for the export of SdeA; IcmW interacted with and was required for the translocation of additional Dot/Icm substrates, including SidG, SidH, WipA and WipB; LvgA directly interacts with IcmS; Dot/Icm secretion substrates have been identified:; DotA, a protein that was originally reported to assemble as a polytopic protein in the inner membrane of L. pneumophila cells. It may form a pore in the eukaryotic membrane for the passage of other effectors; LidA (low viability in the presence of dot), a protein translocated to the phagosome membrane. It regulates Dot/Icm assembly and is thought to be one of the first translocated substrates. It is postulated to function in vesicle recruitment during the biogenesis of the replication vacuole; RalF, an exchange factor for the ADP ribosylation factor protein (ARF) family of GTPases. It is required for the localization of ARF on phagosomes containing L. pneumophila. ARF is important for biogenesis of the replicative organelle; DrrA (defect in Rab1 recruitment A, also known as SidM), is a multifunction enzyme with both GDF (GDI-displacemnet factor, GDI: guanine nucleotide dissociation inhibitor) and GEF (guanine nucleotide exchange factor) activites. DrrA has the intrinsic ability to bind to the cytosolic surface of the plasma membrane. Because the L. pneumophila-containing vacuole (LCV is) initially a plasma-membrane-derived organelle, translocated DrrA protein associates with the immature LCV formed on bacterial internalization. The GDF activity of DrrA promotes the sampling of cytosolic Rab proteins associated with Rab GDI. When Rab1-Rab-GDI complexes are sampled, the removal of Rab GDI permits the GEF domain in DrrA to activate Rab1, leading to the stable association of Rab1 with the LCV membrane. Active Rab1 facilitates organization of the LCV membrane to promote the delivery and fusion of ER-derived vesicles. DrrA cycles off because the composition of the vacuole membrane changes.; LepB is a Rab1-specific GAP (GTPase-activating proteins). The LepB protein accumulates on the LCV membrane and the GAP activity facilitates the removal of Rab1 by stimulating GTP hydrolysis. The removal of Rab1 coincides with fusion of the LCV with the host ER and replication of L. pneumophila in a vacuole containing ER proteins.; Other candidate effector proteins including SidA-G (substrate of Dot/Icm transporter), Vips (VPS(vacuole protein sorting) inhibitor proteins, VipA, VipD, VipE, VipF), SdeA-D, YlfAB (yeast lethal factor A and B), their real function are unknown; Once the vacuole provides conditions for the bacteria to grow, functional genes of the dot/icm family become dispensable	Secretion system; Type IV secretion system
MED.MEDS.Beta_2_sympathicomimetics_ATC_R03AC	VF0231	8202	N:Y	340 days, 5:37:00	0:-0.27645	Not Applicable	0.00010968	0.900601	0.342649	0.732393	Sat	Secreted autotransporter toxin	A vacuolating cytotoxin expressed by UPEC, elicits defined damage to kidney epithelium during upper urinary tract infection and thus contributes to pathogenesis of urinary tract infection	NA	Protease; Autotransporter
EXP.DIET.ECorrected.CarbsAll	VF0367	7089	Not Applicable	Not Applicable	-0.04108	Not Applicable	0.000126944	0.899045	0.34307	0.732923	LPS	Lipopolysaccharide	Plays a role in entry and early survival inside macrophages;Resistance to innate-immunity anti-bacterial responses;a modulator of the immune response	The entry and early survival stages of smooth Brucella are lipid-raft-dependent. The entry-gateway seems to include Brucella surface-exposed HSP6NA-PrPc (cellular prion protein) interaction but also a SR-A (class A scavenger)-lipid-A interaction and is also dependent on the LPS O-chain. And the LPS O-chain ensures the Brucella containing vacuole (BCV) aviodance of fusion with lysosomes transiently; The chemical structure of Brucella LPS permits the bacteria to become highly resistant to anti-bacterial effectors of the innate immune system. Long O-chains at the bacterial surface should provoke a steric hindrance leading to the formation of a protecting barrier. The presence of long O-chains at the surface of Brucella prevents the deposition of complement at the bacterial surface. The O-chains also could prevent a specific recognition of the Pathogen-associated molecular patterns (PAMPs) and as a consequence impair expression of any cytokines or iNOS, both of which are known to be involved in the clearance of intracellular Brucella. The low number of anionic groups in the core lipid A, especially charged phosphate groups could both remove anionic targets and facilitate a tighter aggregation of LPS molecules via their hydrophobic fatty acids, leading to less binding and penetration of antibacterial cationic peptides.;The Brucella LPS forms stable large clusters with MHC-II named macrodomians in the cell surface, interfering with MHC-II presentation of peptides to specific CD4+ T cells.	Intracellular survival; Intracellular entry; Immuno-modulatory activity
DEMOGRAPHICS.LOCATION.LAT	VF0101	8189	Not Applicable	Not Applicable	0.03353	Not Applicable	0.000109152	0.89733	0.343527	0.733099	Vi antigen	NA	Prevent antibody-mediated opsonization, increase resistance to host peroxide and resistance to complement activation by the alternate pathway and complement-mediated lysis	NA	Immune evasion
EXP.DIET.ECorrected.CarbsFructose	VF0157	7089	Not Applicable	Not Applicable	0.03084	Not Applicable	0.000126534	0.896548	0.343741	0.733099	Flagella	NA	Not required for intracellular growth but enhance the invasion capacity	NA	Motility
MED.DISEASES.Cancer.AnyNonBasal	VF0101	8202	N:Y	7903:299	0:-0.17213	Not Applicable	0.000108864	0.896139	0.343847	0.733099	Vi antigen	NA	Prevent antibody-mediated opsonization, increase resistance to host peroxide and resistance to complement activation by the alternate pathway and complement-mediated lysis	NA	Immune evasion
MED.DISEASES.Cancer.AnyNonBasal	VF0231	8202	N:Y	7903:299	0:-0.09949	Not Applicable	0.000109165	0.896368	0.343786	0.733099	Sat	Secreted autotransporter toxin	A vacuolating cytotoxin expressed by UPEC, elicits defined damage to kidney epithelium during upper urinary tract infection and thus contributes to pathogenesis of urinary tract infection	NA	Protease; Autotransporter
MED.DISEASES.Gastrointestinal.Rome3_IBS.TypeC	VF0220	6012	N:Y	5872:140	0:-0.30622	Not Applicable	0.000148993	0.897664	0.343447	0.733099	P fimbriae	NA	PapG mediates binding to the <alpha>-D-galactopyranosyl-(1-4)-<beta>-D-galactopyranoside (Gal<alpha>(1,4)Gal) moiety present in a globoseries of glycolipids found on host cells lining the upper urinary tract and erythrocytes; three adhesin variants of PapG-G-I, G-II, G-III recognize three different but related Gal<alpha>(1,4)Gal receptors; PapG-mediated interactions with its Gal<alpha>(1,4)Gal-containing glycolipid receptor can activate sepcific responses in the bacteria and in the epithelial cell that promote virulence: activating the UPEC iron-acquisition system and triggering the intracellular release from receptor glycolipids of ceramide, an important second messenger that can activate cytokine production, through the activation of serine/threonine protein kinases and phosphatase	NA	Adherence
MED.DISEASES.Hepatologic.Liver.Disorder.Unspec	VF0231	8202	N:Y	340 days, 9:33:00	00:00:00.300000	Not Applicable	0.0001091	0.895832	0.34393	0.733099	Sat	Secreted autotransporter toxin	A vacuolating cytotoxin expressed by UPEC, elicits defined damage to kidney epithelium during upper urinary tract infection and thus contributes to pathogenesis of urinary tract infection	NA	Protease; Autotransporter
MED.DISEASES.Mental.Other.anxiety	VF0221	8202	N:Y	7986:216	0:-0.32498	Not Applicable	0.000108722	0.896591	0.343725	0.733099	Type 1 fimbriae	NA	Makes a important contribution to colonization of the bladder	FimH is the adhesin protein binding to mannose-containing glycoprotein receptors, known as uroplakins, that are located on the luminal surface of the bladder epithelial cells. This binding is followed by invasion of uroepithelia cells	Adherence; Invasion
MED.DISEASES.Neurological.Autoimmune.Multiple.Sclerosis	VF0367	8202	N:Y	340 days, 22:20:00	00:00:00.800000	Not Applicable	0.000109267	0.896548	0.343737	0.733099	LPS	Lipopolysaccharide	Plays a role in entry and early survival inside macrophages;Resistance to innate-immunity anti-bacterial responses;a modulator of the immune response	The entry and early survival stages of smooth Brucella are lipid-raft-dependent. The entry-gateway seems to include Brucella surface-exposed HSP6NA-PrPc (cellular prion protein) interaction but also a SR-A (class A scavenger)-lipid-A interaction and is also dependent on the LPS O-chain. And the LPS O-chain ensures the Brucella containing vacuole (BCV) aviodance of fusion with lysosomes transiently; The chemical structure of Brucella LPS permits the bacteria to become highly resistant to anti-bacterial effectors of the innate immune system. Long O-chains at the bacterial surface should provoke a steric hindrance leading to the formation of a protecting barrier. The presence of long O-chains at the surface of Brucella prevents the deposition of complement at the bacterial surface. The O-chains also could prevent a specific recognition of the Pathogen-associated molecular patterns (PAMPs) and as a consequence impair expression of any cytokines or iNOS, both of which are known to be involved in the clearance of intracellular Brucella. The low number of anionic groups in the core lipid A, especially charged phosphate groups could both remove anionic targets and facilitate a tighter aggregation of LPS molecules via their hydrophobic fatty acids, leading to less binding and penetration of antibacterial cationic peptides.;The Brucella LPS forms stable large clusters with MHC-II named macrodomians in the cell surface, interfering with MHC-II presentation of peptides to specific CD4+ T cells.	Intracellular survival; Intracellular entry; Immuno-modulatory activity
MED.MEDS.Antiinflammatory_and_antirheumatic_ATC_M01	VF0394	8202	N:Y	340 days, 9:33:00	0:-0.85533	Not Applicable	0.000108961	0.897246	0.343549	0.733099	Flagella	NA	Required for efficient cellular invasion.; YplA, a phospholipase is secreted by this type III flagellum secretion system. YplA is required for survival of Y. enterocolitica in the Peyer's patches and for stimulation of the acute inflammatory response of the host to the infection.	NA	Secretion system; Invasion; Motility
MED.MEDS.Calcium_antagonists_ATC_C08CA	VF0157	8202	N:Y	8040:162	0:-0.20453	Not Applicable	0.000109295	0.895903	0.343911	0.733099	Flagella	NA	Not required for intracellular growth but enhance the invasion capacity	NA	Motility
MED.MEDS.Glucocorticoids_Inhaled_ATC_R03BA	VF0394	8202	N:Y	8099:103	0:-0.48631	Not Applicable	0.000109049	0.89797	0.343355	0.733099	Flagella	NA	Required for efficient cellular invasion.; YplA, a phospholipase is secreted by this type III flagellum secretion system. YplA is required for survival of Y. enterocolitica in the Peyer's patches and for stimulation of the acute inflammatory response of the host to the infection.	NA	Secretion system; Invasion; Motility
MED.MEDS.Other_Dermatologicals_ATC_D	VF0140	8202	N:Y	340 days, 23:19:00	00:00:01.100000	Not Applicable	0.0001085	0.896464	0.343759	0.733099	TTSS	Type III secretion system	Deliver Yop effectors into the cytosol of host cells to disturb the dynamics of the cytoskeleton and block phagocytosis by macrophages and PMNs, also impair the production of pro-inflammatory cytokines, chemokines. These actions allow the survival of the invading Yersinia and their extracellular multiplication in lymphoid tissues	NA	Secretion system; Type III secretion system
EXP.BIRTH.Breastfed.3.6.M	VF0394	4434	N:Y	3647:787	00:00:00.200000	Not Applicable	0.00020086	0.895118	0.344146	0.733233	Flagella	NA	Required for efficient cellular invasion.; YplA, a phospholipase is secreted by this type III flagellum secretion system. YplA is required for survival of Y. enterocolitica in the Peyer's patches and for stimulation of the acute inflammatory response of the host to the infection.	NA	Secretion system; Invasion; Motility
MED.DISEASES.Neurological.Seizure.Fit	VF0229	8202	N:Y	8122:80	00:00:00.300000	Not Applicable	0.000108784	0.89488	0.344186	0.733233	Aerobactin	NA	Iron uptake	NA	Iron uptake; Siderophore
MED.MEDS.Antiinflammatory_and_antirheumatic_ATC_M01	VF0035	8202	N:Y	340 days, 9:33:00	00:00:00.400000	Not Applicable	0.000108925	0.894931	0.344172	0.733233	TTSS	Type III secretion system	The B. bronchiseptica TTSS modulates the host immune response, contributes to persistent colonization of the trachea	BopB, BopN, BopD, Bsp22 and BopC/BteA have been identified as type III secreted proteins; BopB and BopD are orthologues of the Yersinia YopB and YopD translocation proteins. BopB and BopD complex is responsible for the pore formation in the host plasma membrane that functions as the conduit for the transition of effector proteins into host cells; BopN is orthologous to YopN, which functions as a plug to prevent Yop secretion in Yersinia in the absence of host cell contact. BopN translocates itself into the nucleus. BopN blocks nuclear translocation of NF-<kappa>B p65, but promotes nuclear translocation of NF-<kappa>B p5NA. BopN induces IL-1NA production. BopN plays a role to shut off the host inflammatory reaction.; Bsp22 is the most abundantly exported polypeptide. Bsp22 mutant eliminates all know in vitro and in vivo effects of the Bordetella type III secretion system; BopC/BteA associates with the cytoplasmic face of lipid rafts to locally modulate host cell responses to Bordetella attachment	Secretion system; Type III secretion system
MED.DISEASES.Mental.Eating.disorder	VF0156	8202	N:Y	8104:98	0:-0.34009	Not Applicable	0.000108471	0.893617	0.344527	0.733682	Dot/Icm	Defect in organella trafficking/intracellular multiplication	Allows survival and growth in macrophages, prevent phagosome acifidication and lysosome fusion, essential for induction of apoptosis in human macrophages	Assemble and activate a type IV secretion system in the bacterial membrane that exports plasmid and virulence factors to inhibit the phago-lysosome fusion and reprogram the Legionella-bearing vacuole; IcmS was shown to bind members of the SidE family (SidE, SdeA, SdeB, SdeC) and to be required for the export of SdeA; IcmW interacted with and was required for the translocation of additional Dot/Icm substrates, including SidG, SidH, WipA and WipB; LvgA directly interacts with IcmS; Dot/Icm secretion substrates have been identified:; DotA, a protein that was originally reported to assemble as a polytopic protein in the inner membrane of L. pneumophila cells. It may form a pore in the eukaryotic membrane for the passage of other effectors; LidA (low viability in the presence of dot), a protein translocated to the phagosome membrane. It regulates Dot/Icm assembly and is thought to be one of the first translocated substrates. It is postulated to function in vesicle recruitment during the biogenesis of the replication vacuole; RalF, an exchange factor for the ADP ribosylation factor protein (ARF) family of GTPases. It is required for the localization of ARF on phagosomes containing L. pneumophila. ARF is important for biogenesis of the replicative organelle; DrrA (defect in Rab1 recruitment A, also known as SidM), is a multifunction enzyme with both GDF (GDI-displacemnet factor, GDI: guanine nucleotide dissociation inhibitor) and GEF (guanine nucleotide exchange factor) activites. DrrA has the intrinsic ability to bind to the cytosolic surface of the plasma membrane. Because the L. pneumophila-containing vacuole (LCV is) initially a plasma-membrane-derived organelle, translocated DrrA protein associates with the immature LCV formed on bacterial internalization. The GDF activity of DrrA promotes the sampling of cytosolic Rab proteins associated with Rab GDI. When Rab1-Rab-GDI complexes are sampled, the removal of Rab GDI permits the GEF domain in DrrA to activate Rab1, leading to the stable association of Rab1 with the LCV membrane. Active Rab1 facilitates organization of the LCV membrane to promote the delivery and fusion of ER-derived vesicles. DrrA cycles off because the composition of the vacuole membrane changes.; LepB is a Rab1-specific GAP (GTPase-activating proteins). The LepB protein accumulates on the LCV membrane and the GAP activity facilitates the removal of Rab1 by stimulating GTP hydrolysis. The removal of Rab1 coincides with fusion of the LCV with the host ER and replication of L. pneumophila in a vacuole containing ER proteins.; Other candidate effector proteins including SidA-G (substrate of Dot/Icm transporter), Vips (VPS(vacuole protein sorting) inhibitor proteins, VipA, VipD, VipE, VipF), SdeA-D, YlfAB (yeast lethal factor A and B), their real function are unknown; Once the vacuole provides conditions for the bacteria to grow, functional genes of the dot/icm family become dispensable	Secretion system; Type IV secretion system
MED.DISEASES.Skin.Autoimmune.Atopic.dermatitis	VF0222	8202	N:Y	6992:1210	00:00:00.100000	Not Applicable	0.000108612	0.893626	0.344524	0.733682	S fimbriae	NA	S fimbriae binds to receptors containing sialic acid sugar moieties, the sialic acid residues are presented on UP3, one of four integral membrane uroplakin proteins	NA	Adherence
EXP.DIET.ECorrected.CarbsSuchrose	VF0140	7089	Not Applicable	Not Applicable	0.05801	Not Applicable	0.000124876	0.893095	0.344672	0.733716	TTSS	Type III secretion system	Deliver Yop effectors into the cytosol of host cells to disturb the dynamics of the cytoskeleton and block phagocytosis by macrophages and PMNs, also impair the production of pro-inflammatory cytokines, chemokines. These actions allow the survival of the invading Yersinia and their extracellular multiplication in lymphoid tissues	NA	Secretion system; Type III secretion system
MED.DISEASES.Cancer.Cervix	VF0367	4755	N:Y	196 days, 6:45:00	0:-0.5118	Not Applicable	0.00018792	0.893246	0.344647	0.733716	LPS	Lipopolysaccharide	Plays a role in entry and early survival inside macrophages;Resistance to innate-immunity anti-bacterial responses;a modulator of the immune response	The entry and early survival stages of smooth Brucella are lipid-raft-dependent. The entry-gateway seems to include Brucella surface-exposed HSP6NA-PrPc (cellular prion protein) interaction but also a SR-A (class A scavenger)-lipid-A interaction and is also dependent on the LPS O-chain. And the LPS O-chain ensures the Brucella containing vacuole (BCV) aviodance of fusion with lysosomes transiently; The chemical structure of Brucella LPS permits the bacteria to become highly resistant to anti-bacterial effectors of the innate immune system. Long O-chains at the bacterial surface should provoke a steric hindrance leading to the formation of a protecting barrier. The presence of long O-chains at the surface of Brucella prevents the deposition of complement at the bacterial surface. The O-chains also could prevent a specific recognition of the Pathogen-associated molecular patterns (PAMPs) and as a consequence impair expression of any cytokines or iNOS, both of which are known to be involved in the clearance of intracellular Brucella. The low number of anionic groups in the core lipid A, especially charged phosphate groups could both remove anionic targets and facilitate a tighter aggregation of LPS molecules via their hydrophobic fatty acids, leading to less binding and penetration of antibacterial cationic peptides.;The Brucella LPS forms stable large clusters with MHC-II named macrodomians in the cell surface, interfering with MHC-II presentation of peptides to specific CD4+ T cells.	Intracellular survival; Intracellular entry; Immuno-modulatory activity
MED.DISEASES.Other.Chronic.cystitis	VF0091	8202	N:Y	8068:134	00:00:00.300000	Not Applicable	0.000107377	0.892016	0.344959	0.734189	Alginate	Mucoid exopolysaccharide	Allows the bacteria form biofilm; contributes to the persistence of the bacteria in the CF lung: act as an adhesin, preventing the bacteria from being expelled from the lung, and alginate slime layer makes it more difficult for phagocytes to ingest and kill the bacteria	NA	Antiphagocytosis; Serum resistance
MED.DISEASES.Other.Osteoarthritis	VF0224	8202	N:Y	7184:1018	0:-0.15795	Not Applicable	0.000108551	0.891526	0.345092	0.734333	F1C fimbriae	NA	Adhesin	Binds of to the GalNAc<beta>1-4Gal<beta> sequence of glycolipids, i.e., asialo-GM1 and asialo-GM2 with high affinity; An additional binding to carbohydrate structures GlcNAc<beta>1-3Gal<beta>, Gal<beta>1-4Glc, Gal, and Glc of glycolipids may indicate functional low-affinity receptor sites	Adherence
EXP.GREENSPACE.NDVI.100m	VF0300	8182	Not Applicable	Not Applicable	-0.0323	Not Applicable	0.000108494	0.890982	0.345239	0.734371	IdeR	Iron-dependent regulator	Repressor of iron acquisition genes, activator of iron storage genes and a posistive regulator of oxidative stress responses	NA	Regulation
MED.DISEASES.Gastrointestinal.Discomfort.Burping	VF0323	7219	Not Applicable	Not Applicable	0.06999	Not Applicable	0.00012226	0.891125	0.345204	0.734371	Capsule	NA	Play an important role in bacterial survival and persistance in the enviroment and evasion of host immune response; the presence of heptose residues in the capsule may be important for virulence. Heptose residues found in some cell surface-located glycoconjugates are required for adhesion	NA	Adherence; Phase variation
MED.MEDS.Other_NervousSystem_ATC_N	VF0101	8202	N:Y	341 days, 0:18:00	00:00:00.700000	Not Applicable	0.000108184	0.890539	0.345359	0.734488	Vi antigen	NA	Prevent antibody-mediated opsonization, increase resistance to host peroxide and resistance to complement activation by the alternate pathway and complement-mediated lysis	NA	Immune evasion
EXP.GREENSPACE.NDVI.100m	VF0084	8182	Not Applicable	Not Applicable	-0.02123	Not Applicable	0.000108078	0.890123	0.345472	0.73459	xcp secretion system	NA	Secretes toxins and enzymes into the extracellular fluid; need for proper localization of PilB and PilC	NA	Secretion system; Type II secretion system
MED.DISEASES.Cancer.Any	VF0333	8202	N:Y	7739:463	00:00:00.200000	Not Applicable	0.000107389	0.888097	0.346021	0.735068	T2SS	Type II secretion system	Still unknown.	NA	Secretion system; Type II secretion system
MED.DISEASES.Gastrointestinal.Autoimmune.IBD.UC	VF0220	8202	N:Y	8131:71	00:00:00.400000	Not Applicable	0.000108077	0.888232	0.345985	0.735068	P fimbriae	NA	PapG mediates binding to the <alpha>-D-galactopyranosyl-(1-4)-<beta>-D-galactopyranoside (Gal<alpha>(1,4)Gal) moiety present in a globoseries of glycolipids found on host cells lining the upper urinary tract and erythrocytes; three adhesin variants of PapG-G-I, G-II, G-III recognize three different but related Gal<alpha>(1,4)Gal receptors; PapG-mediated interactions with its Gal<alpha>(1,4)Gal-containing glycolipid receptor can activate sepcific responses in the bacteria and in the epithelial cell that promote virulence: activating the UPEC iron-acquisition system and triggering the intracellular release from receptor glycolipids of ceramide, an important second messenger that can activate cytokine production, through the activation of serine/threonine protein kinases and phosphatase	NA	Adherence
MED.DISEASES.Gastrointestinal.Rome3_IBS.Any	VF0220	6012	N:Y	5362:650	00:00:00.100000	Not Applicable	0.000147483	0.888565	0.345905	0.735068	P fimbriae	NA	PapG mediates binding to the <alpha>-D-galactopyranosyl-(1-4)-<beta>-D-galactopyranoside (Gal<alpha>(1,4)Gal) moiety present in a globoseries of glycolipids found on host cells lining the upper urinary tract and erythrocytes; three adhesin variants of PapG-G-I, G-II, G-III recognize three different but related Gal<alpha>(1,4)Gal receptors; PapG-mediated interactions with its Gal<alpha>(1,4)Gal-containing glycolipid receptor can activate sepcific responses in the bacteria and in the epithelial cell that promote virulence: activating the UPEC iron-acquisition system and triggering the intracellular release from receptor glycolipids of ceramide, an important second messenger that can activate cytokine production, through the activation of serine/threonine protein kinases and phosphatase	NA	Adherence
MED.DISEASES.Skin.Autoimmune.Psoriasis	VF0123	8202	N:Y	7984:218	0:-0.18653	Not Applicable	0.000108093	0.888459	0.345923	0.735068	Aerobactin	NA	Iron uptake, critical for intracellular growth	Aerobactin biosynthesis is driven by enzymes encoded by the iucABCD genes. IutA is the outer membrane receptor required for ferri-aerobactin uptake.	Iron uptake; Siderophore
MED.SURGERY.Appendectomy	VF0430	8202	N:Y	7522:680	0:-0.13339	Not Applicable	0.000107695	0.888761	0.345841	0.735068	Flagella	NA	Polar flagella required for motility and macrophage invasion	NA	Invasion
EXP.DIET.Amounts.GlycLoadTotal	VF0229	7090	Not Applicable	Not Applicable	-0.04023	Not Applicable	0.000124708	0.886333	0.346505	0.735682	Aerobactin	NA	Iron uptake	NA	Iron uptake; Siderophore
MED.BLOOD.Creatinine_umolperL	VF0123	8053	Not Applicable	Not Applicable	-0.03856	Not Applicable	0.000109798	0.886415	0.346479	0.735682	Aerobactin	NA	Iron uptake, critical for intracellular growth	Aerobactin biosynthesis is driven by enzymes encoded by the iucABCD genes. IutA is the outer membrane receptor required for ferri-aerobactin uptake.	Iron uptake; Siderophore
MED.MEDS.Vitamine_supplements_ATC_A11A	VF0436	8202	N:Y	340 days, 0:42:00	0:-0.34384	Not Applicable	0.00010786	0.886405	0.346481	0.735682	Capsule I	Type I O-polysaccharide	A key virulence determinant and that loss of capsule production results in severe attenuation in animal models of disease	Plays a role in reducing B. pseudomallei phagocytosis by host cells by preventing complement factor C3b deposition on the surface of the bacterium	Antiphagocytosis
EXP.DIET.Ratios.CarbToProtein	VF0082	7089	Not Applicable	Not Applicable	-0.04844	Not Applicable	0.000124499	0.885943	0.346611	0.735751	Type IV pili	NA	Attaches to host cells, but not to mucin, causing a twitching motility that allows the bacteria to move along the cell surface; biofilm formation	The C-terminal receptor-binding domain of pilin binds to asialoGM1 gangliosies on host cells. Generally, GM1 gangliosides contain a sialic acid moiety. P.aeruginosa produces a neuraminidase which removes sialic acid residues from the GM1 to form the asialoGM1, which is a better receptor for the pili; The asialoGM1 is present in increased abundance on the surface of cystic fibrosis respiratory epithelial cells	Adherence; Twitching motility
MED.MEDS.Vitamine_D_ATC_A11CC	VF0300	8202	N:Y	8135:67	00:00:00.400000	Not Applicable	0.000107591	0.88572	0.346667	0.735751	IdeR	Iron-dependent regulator	Repressor of iron acquisition genes, activator of iron storage genes and a posistive regulator of oxidative stress responses	NA	Regulation
EXP.DIET.ECorrected.CarbsSuchrose	VF0367	7089	Not Applicable	Not Applicable	-0.04055	Not Applicable	0.00012493	0.884781	0.346928	0.735889	LPS	Lipopolysaccharide	Plays a role in entry and early survival inside macrophages;Resistance to innate-immunity anti-bacterial responses;a modulator of the immune response	The entry and early survival stages of smooth Brucella are lipid-raft-dependent. The entry-gateway seems to include Brucella surface-exposed HSP6NA-PrPc (cellular prion protein) interaction but also a SR-A (class A scavenger)-lipid-A interaction and is also dependent on the LPS O-chain. And the LPS O-chain ensures the Brucella containing vacuole (BCV) aviodance of fusion with lysosomes transiently; The chemical structure of Brucella LPS permits the bacteria to become highly resistant to anti-bacterial effectors of the innate immune system. Long O-chains at the bacterial surface should provoke a steric hindrance leading to the formation of a protecting barrier. The presence of long O-chains at the surface of Brucella prevents the deposition of complement at the bacterial surface. The O-chains also could prevent a specific recognition of the Pathogen-associated molecular patterns (PAMPs) and as a consequence impair expression of any cytokines or iNOS, both of which are known to be involved in the clearance of intracellular Brucella. The low number of anionic groups in the core lipid A, especially charged phosphate groups could both remove anionic targets and facilitate a tighter aggregation of LPS molecules via their hydrophobic fatty acids, leading to less binding and penetration of antibacterial cationic peptides.;The Brucella LPS forms stable large clusters with MHC-II named macrodomians in the cell surface, interfering with MHC-II presentation of peptides to specific CD4+ T cells.	Intracellular survival; Intracellular entry; Immuno-modulatory activity
MED.DISEASES.Cancer.Any	VF0258	8202	N:Y	7739:463	0:-0.09601	Not Applicable	0.000107641	0.885036	0.346854	0.735889	ShET2	Shigella enterotoxin 2	May account for the early diarrheal phase often observed during shigellosis	NA	Toxin; Enterotoxin
MED.DISEASES.Hepatologic.Liver.Disorder.Unspec	VF0367	8202	N:Y	340 days, 9:33:00	00:00:00.600000	Not Applicable	0.000107856	0.884963	0.346874	0.735889	LPS	Lipopolysaccharide	Plays a role in entry and early survival inside macrophages;Resistance to innate-immunity anti-bacterial responses;a modulator of the immune response	The entry and early survival stages of smooth Brucella are lipid-raft-dependent. The entry-gateway seems to include Brucella surface-exposed HSP6NA-PrPc (cellular prion protein) interaction but also a SR-A (class A scavenger)-lipid-A interaction and is also dependent on the LPS O-chain. And the LPS O-chain ensures the Brucella containing vacuole (BCV) aviodance of fusion with lysosomes transiently; The chemical structure of Brucella LPS permits the bacteria to become highly resistant to anti-bacterial effectors of the innate immune system. Long O-chains at the bacterial surface should provoke a steric hindrance leading to the formation of a protecting barrier. The presence of long O-chains at the surface of Brucella prevents the deposition of complement at the bacterial surface. The O-chains also could prevent a specific recognition of the Pathogen-associated molecular patterns (PAMPs) and as a consequence impair expression of any cytokines or iNOS, both of which are known to be involved in the clearance of intracellular Brucella. The low number of anionic groups in the core lipid A, especially charged phosphate groups could both remove anionic targets and facilitate a tighter aggregation of LPS molecules via their hydrophobic fatty acids, leading to less binding and penetration of antibacterial cationic peptides.;The Brucella LPS forms stable large clusters with MHC-II named macrodomians in the cell surface, interfering with MHC-II presentation of peptides to specific CD4+ T cells.	Intracellular survival; Intracellular entry; Immuno-modulatory activity
MED.MEDS.Seratonine_uptake_inhibitors_selective_ATC_N06AB	VF0228	8202	N:Y	7967:235	0:-0.29044	Not Applicable	0.000107024	0.88349	0.347275	0.736351	Enterobactin	NA	Iron uptake: the siderophore enterobactin imported through the FepA receptor and the FepBCDG system	NA	Iron uptake; Siderophore
SOCIOEC.WORK.Days.paidwork.week	VF0156	5111	Not Applicable	Not Applicable	-0.0561	Not Applicable	0.000172376	0.883656	0.347247	0.736351	Dot/Icm	Defect in organella trafficking/intracellular multiplication	Allows survival and growth in macrophages, prevent phagosome acifidication and lysosome fusion, essential for induction of apoptosis in human macrophages	Assemble and activate a type IV secretion system in the bacterial membrane that exports plasmid and virulence factors to inhibit the phago-lysosome fusion and reprogram the Legionella-bearing vacuole; IcmS was shown to bind members of the SidE family (SidE, SdeA, SdeB, SdeC) and to be required for the export of SdeA; IcmW interacted with and was required for the translocation of additional Dot/Icm substrates, including SidG, SidH, WipA and WipB; LvgA directly interacts with IcmS; Dot/Icm secretion substrates have been identified:; DotA, a protein that was originally reported to assemble as a polytopic protein in the inner membrane of L. pneumophila cells. It may form a pore in the eukaryotic membrane for the passage of other effectors; LidA (low viability in the presence of dot), a protein translocated to the phagosome membrane. It regulates Dot/Icm assembly and is thought to be one of the first translocated substrates. It is postulated to function in vesicle recruitment during the biogenesis of the replication vacuole; RalF, an exchange factor for the ADP ribosylation factor protein (ARF) family of GTPases. It is required for the localization of ARF on phagosomes containing L. pneumophila. ARF is important for biogenesis of the replicative organelle; DrrA (defect in Rab1 recruitment A, also known as SidM), is a multifunction enzyme with both GDF (GDI-displacemnet factor, GDI: guanine nucleotide dissociation inhibitor) and GEF (guanine nucleotide exchange factor) activites. DrrA has the intrinsic ability to bind to the cytosolic surface of the plasma membrane. Because the L. pneumophila-containing vacuole (LCV is) initially a plasma-membrane-derived organelle, translocated DrrA protein associates with the immature LCV formed on bacterial internalization. The GDF activity of DrrA promotes the sampling of cytosolic Rab proteins associated with Rab GDI. When Rab1-Rab-GDI complexes are sampled, the removal of Rab GDI permits the GEF domain in DrrA to activate Rab1, leading to the stable association of Rab1 with the LCV membrane. Active Rab1 facilitates organization of the LCV membrane to promote the delivery and fusion of ER-derived vesicles. DrrA cycles off because the composition of the vacuole membrane changes.; LepB is a Rab1-specific GAP (GTPase-activating proteins). The LepB protein accumulates on the LCV membrane and the GAP activity facilitates the removal of Rab1 by stimulating GTP hydrolysis. The removal of Rab1 coincides with fusion of the LCV with the host ER and replication of L. pneumophila in a vacuole containing ER proteins.; Other candidate effector proteins including SidA-G (substrate of Dot/Icm transporter), Vips (VPS(vacuole protein sorting) inhibitor proteins, VipA, VipD, VipE, VipF), SdeA-D, YlfAB (yeast lethal factor A and B), their real function are unknown; Once the vacuole provides conditions for the bacteria to grow, functional genes of the dot/icm family become dispensable	Secretion system; Type IV secretion system
MED.SURGERY.Appendectomy	VF0258	8202	N:Y	7522:680	00:00:00.100000	Not Applicable	0.000107394	0.883004	0.347408	0.736495	ShET2	Shigella enterotoxin 2	May account for the early diarrheal phase often observed during shigellosis	NA	Toxin; Enterotoxin
MED.DISEASES.Gastrointestinal.Autoimmune.IBD.CD	VF0307	8202	N:Y	340 days, 14:28:00	0:-0.45435	Not Applicable	0.000107176	0.882666	0.3475	0.736503	LipF	NA	Annotated as a lipase/esterase, dramatically upregulated at low pH, a possible function of lipF could be to hydrolyze toxic fatty acids present in caseous necrotic debris during tuberculosis or it may modify the external cell wall as an adaptive response to acid damage	NA	Metabolic adaptation
MED.DISEASES.Neurological.Autoimmune.Multiple.Sclerosis	VF0273	8202	N:Y	340 days, 22:20:00	00:00:00.700000	Not Applicable	0.000106982	0.882513	0.347542	0.736503	Flagella	NA	Swimming motility; play a role in biofilm formation and other pathogenic adaptations	NA	Adherence; Motility
MED.DISEASES.Mental.Other.anxiety	VF0506	8202	N:Y	7986:216	0:-0.15465	Not Applicable	0.000107072	0.88096	0.347967	0.737265	FdeC	Factor adherence E. coli	Binding to epithelial cells and collagen I, II, V, VI; aggregation; kidney and bladder colonization	NA	Adherence; Autotransporter; Type Ve
EXP.SMOKING.Smoker.stopped	VF0157	8202	N:Y	5214:2988	0:-0.06171	Not Applicable	0.000107292	0.879482	0.348371	0.737494	Flagella	NA	Not required for intracellular growth but enhance the invasion capacity	NA	Motility
MED.BLOOD.Potassium_mmolperL	VF0157	8053	Not Applicable	Not Applicable	-0.03005	Not Applicable	0.000109225	0.879141	0.348465	0.737494	Flagella	NA	Not required for intracellular growth but enhance the invasion capacity	NA	Motility
MED.BLOOD.Sodium_mmolperL	VF0256	8053	Not Applicable	Not Applicable	-0.05347	Not Applicable	0.000108604	0.880238	0.348165	0.737494	Shu	NA	Shu heme utilization locus includes:; ShuA, TonB-denpendent heme receptor which is critical for the uptake of heme into the periplasm,; ShuT, putative periplasmic binding protein which specifically binds heme and acts as a soluble receptor for active uptake of heme into the cytoplasm; ShuU and ShuV comprise the cytoplasmic membrane permease and ATPase; ShuS, soluble cytoplasmic protein may function as a heme storage proteins during periods of active heme transport and as a DNA binding protein to protect the DNA from heme mediated oxidative damage	NA	Iron uptake; Heme uptake
MED.DISEASES.Endocrine.Autoimmune.DiabetesT1	VF0095	8202	N:Y	340 days, 17:25:00	00:00:00.400000	Not Applicable	0.000106166	0.879799	0.348284	0.737494	Pyochelin	NA	Effective at promoting iron uptake in P. aeruginosa; catalyzes the formation of tissue-damaging free radicals; pyochelin also binds other transition metals (e.g. Mo(IV), Co(II)) with appreciable affinity and is implicated in the delivery of both Co(II) and Mo(IV) to P. aeruginosa cells	Pyochelin is a structurally unique siderophore possessing phenolate, but neither a hydroxamate nor a catecholate moiety. Pyochelin binds Fe (III) in a 2:1 stoichiometry with comparatively low affinity (stability constant, 1NA**5); FptA is the specific receptor for Fe(III)-pyochelin	Iron uptake; Siderophore
MED.INDICES.FattyLiverIndex.T1.Class	VF0300	2099	Low:Intermediate:High	1204:531:364	0:-0.22242:-0.21939	-0.13312	0.00100477	1.05493	0.348402	0.737494	IdeR	Iron-dependent regulator	Repressor of iron acquisition genes, activator of iron storage genes and a posistive regulator of oxidative stress responses	NA	Regulation
MED.MEDS.Angiotensine_receptor_blockers_ATC_C09CA	VF0323	8202	N:Y	7975:227	00:00:00.300000	Not Applicable	0.000105738	0.879254	0.348434	0.737494	Capsule	NA	Play an important role in bacterial survival and persistance in the enviroment and evasion of host immune response; the presence of heptose residues in the capsule may be important for virulence. Heptose residues found in some cell surface-located glycoconjugates are required for adhesion	NA	Adherence; Phase variation
MED.DISEASES.Gastrointestinal.Rome3_IBS.TypeM	VF0156	6012	N:Y	5743:269	0:-0.20663	Not Applicable	0.000145718	0.878649	0.34861	0.737524	Dot/Icm	Defect in organella trafficking/intracellular multiplication	Allows survival and growth in macrophages, prevent phagosome acifidication and lysosome fusion, essential for induction of apoptosis in human macrophages	Assemble and activate a type IV secretion system in the bacterial membrane that exports plasmid and virulence factors to inhibit the phago-lysosome fusion and reprogram the Legionella-bearing vacuole; IcmS was shown to bind members of the SidE family (SidE, SdeA, SdeB, SdeC) and to be required for the export of SdeA; IcmW interacted with and was required for the translocation of additional Dot/Icm substrates, including SidG, SidH, WipA and WipB; LvgA directly interacts with IcmS; Dot/Icm secretion substrates have been identified:; DotA, a protein that was originally reported to assemble as a polytopic protein in the inner membrane of L. pneumophila cells. It may form a pore in the eukaryotic membrane for the passage of other effectors; LidA (low viability in the presence of dot), a protein translocated to the phagosome membrane. It regulates Dot/Icm assembly and is thought to be one of the first translocated substrates. It is postulated to function in vesicle recruitment during the biogenesis of the replication vacuole; RalF, an exchange factor for the ADP ribosylation factor protein (ARF) family of GTPases. It is required for the localization of ARF on phagosomes containing L. pneumophila. ARF is important for biogenesis of the replicative organelle; DrrA (defect in Rab1 recruitment A, also known as SidM), is a multifunction enzyme with both GDF (GDI-displacemnet factor, GDI: guanine nucleotide dissociation inhibitor) and GEF (guanine nucleotide exchange factor) activites. DrrA has the intrinsic ability to bind to the cytosolic surface of the plasma membrane. Because the L. pneumophila-containing vacuole (LCV is) initially a plasma-membrane-derived organelle, translocated DrrA protein associates with the immature LCV formed on bacterial internalization. The GDF activity of DrrA promotes the sampling of cytosolic Rab proteins associated with Rab GDI. When Rab1-Rab-GDI complexes are sampled, the removal of Rab GDI permits the GEF domain in DrrA to activate Rab1, leading to the stable association of Rab1 with the LCV membrane. Active Rab1 facilitates organization of the LCV membrane to promote the delivery and fusion of ER-derived vesicles. DrrA cycles off because the composition of the vacuole membrane changes.; LepB is a Rab1-specific GAP (GTPase-activating proteins). The LepB protein accumulates on the LCV membrane and the GAP activity facilitates the removal of Rab1 by stimulating GTP hydrolysis. The removal of Rab1 coincides with fusion of the LCV with the host ER and replication of L. pneumophila in a vacuole containing ER proteins.; Other candidate effector proteins including SidA-G (substrate of Dot/Icm transporter), Vips (VPS(vacuole protein sorting) inhibitor proteins, VipA, VipD, VipE, VipF), SdeA-D, YlfAB (yeast lethal factor A and B), their real function are unknown; Once the vacuole provides conditions for the bacteria to grow, functional genes of the dot/icm family become dispensable	Secretion system; Type IV secretion system
SOCIOECONOMIC.BUURT.Lowincome.Pop.Prop	VF0367	7942	Not Applicable	Not Applicable	0.03766	Not Applicable	0.000110623	0.878749	0.348573	0.737524	LPS	Lipopolysaccharide	Plays a role in entry and early survival inside macrophages;Resistance to innate-immunity anti-bacterial responses;a modulator of the immune response	The entry and early survival stages of smooth Brucella are lipid-raft-dependent. The entry-gateway seems to include Brucella surface-exposed HSP6NA-PrPc (cellular prion protein) interaction but also a SR-A (class A scavenger)-lipid-A interaction and is also dependent on the LPS O-chain. And the LPS O-chain ensures the Brucella containing vacuole (BCV) aviodance of fusion with lysosomes transiently; The chemical structure of Brucella LPS permits the bacteria to become highly resistant to anti-bacterial effectors of the innate immune system. Long O-chains at the bacterial surface should provoke a steric hindrance leading to the formation of a protecting barrier. The presence of long O-chains at the surface of Brucella prevents the deposition of complement at the bacterial surface. The O-chains also could prevent a specific recognition of the Pathogen-associated molecular patterns (PAMPs) and as a consequence impair expression of any cytokines or iNOS, both of which are known to be involved in the clearance of intracellular Brucella. The low number of anionic groups in the core lipid A, especially charged phosphate groups could both remove anionic targets and facilitate a tighter aggregation of LPS molecules via their hydrophobic fatty acids, leading to less binding and penetration of antibacterial cationic peptides.;The Brucella LPS forms stable large clusters with MHC-II named macrodomians in the cell surface, interfering with MHC-II presentation of peptides to specific CD4+ T cells.	Intracellular survival; Intracellular entry; Immuno-modulatory activity
EXP.DIET.Probiotics	VF0404	1735	N:Y.sometimes:Y.often:Y.always	953:390:161:231	0:-0.54428:-0.11069:-0.1829	-0.14628	0.00188299	1.09809	0.348745	0.737673	ECP	E. coli common pilus	ECP, composed of a 21-kDa pilin subunit EspA, is a pilus-adherence factor that is crucial to the virulence of E. coli O157 in humans, and is also carried by commensal strains of E. coli.; It is suggested that pathogenic E. coli strains may use ECP to mimic commensal E. coli and provide themselves with an ecological advantage for host colonization and evasion of the immune system.	NA	Adherence
MED.DISEASES.Mental.ADHD	VF0334	8202	N:Y	339 days, 18:48:00	00:00:00.300000	Not Applicable	0.000105999	0.877359	0.348954	0.737701	HSI-I	Hcp1 secretion island I	Play role in chronic P. aeruginosa infections	Encoding a protein secretion apparatus for exporting Hcp1, a hexameric protein that forms rings with 4NA angstrom internal diameter; a ClpB-like AAA+ family protein, ClpV1, forms a core component of this secretion apparatus and is likely to provide the energy for translocation of Hcp1	Secretion system; Type VI secretion system
MED.MEDS.Angiotensine_receptor_blockers_ATC_C09CA	VF0018	8202	N:Y	7975:227	0:-0.21045	Not Applicable	0.00010661	0.877384	0.348947	0.737701	PVL	Panton-Valentine leukocidin	Induce cell activation linked to a Ca2+ influx, and pore formation as two consecutive and independently inhibitable events	NA	Toxin; Membrane-damaging; Pore-forming; Channel-forming involving beta-sheet-containing toxin (beta-barrel); Biocomponent leukocidin
SOCIOECONOMIC.BUURT.Lowincome.Pop.Prop	VF0095	7942	Not Applicable	Not Applicable	-0.02402	Not Applicable	0.000109351	0.877693	0.348863	0.737701	Pyochelin	NA	Effective at promoting iron uptake in P. aeruginosa; catalyzes the formation of tissue-damaging free radicals; pyochelin also binds other transition metals (e.g. Mo(IV), Co(II)) with appreciable affinity and is implicated in the delivery of both Co(II) and Mo(IV) to P. aeruginosa cells	Pyochelin is a structurally unique siderophore possessing phenolate, but neither a hydroxamate nor a catecholate moiety. Pyochelin binds Fe (III) in a 2:1 stoichiometry with comparatively low affinity (stability constant, 1NA**5); FptA is the specific receptor for Fe(III)-pyochelin	Iron uptake; Siderophore
MED.MEDS.Thyreomimetics_ATC_H03AA	VF0044	8202	N:Y	7940:262	00:00:00.100000	Not Applicable	0.000106519	0.875977	0.349334	0.738228	LOS	NA	Major immunogen; LOS phosphorylcholine (ChoP) may influence invasion via interaction with PAF receptor and stimulates of inflammotory signals; LPS phase variation is characterized by the spontaneous loss and gain of oligosaccharide structures present in the outer core. the phase variable expression of LPS biosynthesis genes promotes evasion of antigen-specific host immune defences and allow colonization of different host microenvironments	Lic1(lic1A-lic1D) responsible for the addition of phosphorylcholine to LPS. lic1A mediates phase variation (tetranucleotide repeat region); phase-variable gene lic3A encodes an <alpha>-2,3-sialyltransferase that is responsible for the addition of Neu5Ac to terminal lactose in the LPS, LPS sialylation has been shown to be important for resistance to the killing effectors of normal human serum	Endotoxin
SOCIOEC.WORK.Paidwork.any	VF0231	5669	N:Y	554:5115	00:00:00.100000	Not Applicable	0.000154168	0.87611	0.349309	0.738228	Sat	Secreted autotransporter toxin	A vacuolating cytotoxin expressed by UPEC, elicits defined damage to kidney epithelium during upper urinary tract infection and thus contributes to pathogenesis of urinary tract infection	NA	Protease; Autotransporter
EXP.EARLYLIFE.PETS.child.0.15.Dog	VF0028	8202	N:Y	4397:3805	00:00:00.100000	Not Applicable	0.000106384	0.874266	0.349805	0.738397	Cya	Invasive Adenylate cyclase /haemolysin	Bifunctional toxin harboring both adenylate cyclase and hemolytic activities;function primarily as an anti-inflammatory factor	Binds to <alpha>M<beta>2 integrin (CD11b/CD18, Mac-1, or CR3), activated by calmodulin and catalyzes the production of intracellular cAMP from ATP. This uncontrolled cAMP concentration leads to paralysis of the killing functions in phagocytic and immune effector cells	Toxin; Adenylate cyclase; RTX toxin
EXP.POLLUTION.PM2.5	VF0035	8185	Not Applicable	Not Applicable	-0.02364	Not Applicable	0.000106641	0.874354	0.34978	0.738397	TTSS	Type III secretion system	The B. bronchiseptica TTSS modulates the host immune response, contributes to persistent colonization of the trachea	BopB, BopN, BopD, Bsp22 and BopC/BteA have been identified as type III secreted proteins; BopB and BopD are orthologues of the Yersinia YopB and YopD translocation proteins. BopB and BopD complex is responsible for the pore formation in the host plasma membrane that functions as the conduit for the transition of effector proteins into host cells; BopN is orthologous to YopN, which functions as a plug to prevent Yop secretion in Yersinia in the absence of host cell contact. BopN translocates itself into the nucleus. BopN blocks nuclear translocation of NF-<kappa>B p65, but promotes nuclear translocation of NF-<kappa>B p5NA. BopN induces IL-1NA production. BopN plays a role to shut off the host inflammatory reaction.; Bsp22 is the most abundantly exported polypeptide. Bsp22 mutant eliminates all know in vitro and in vivo effects of the Bordetella type III secretion system; BopC/BteA associates with the cytoplasmic face of lipid rafts to locally modulate host cell responses to Bordetella attachment	Secretion system; Type III secretion system
MED.DISEASES.Mental.Burn.Out	VF0222	8202	N:Y	7771:431	0:-0.16245	Not Applicable	0.000106307	0.874656	0.349697	0.738397	S fimbriae	NA	S fimbriae binds to receptors containing sialic acid sugar moieties, the sialic acid residues are presented on UP3, one of four integral membrane uroplakin proteins	NA	Adherence
MED.DISEASES.Other.Chronic.Muscle.Weakness	VF0230	8202	N:Y	7770:432	00:00:00.100000	Not Applicable	0.000106458	0.874364	0.349778	0.738397	IroN	NA	Catecholate siderophore receptor, mediates utilization of the siderophore enterobactin	NA	Iron uptake; Siderophore receptor
MED.MEDS.Fluorochinolons_ATC_C08DA	VF0222	8202	N:Y	340 days, 19:23:00	00:00:00.700000	Not Applicable	0.000106344	0.874963	0.349613	0.738397	S fimbriae	NA	S fimbriae binds to receptors containing sialic acid sugar moieties, the sialic acid residues are presented on UP3, one of four integral membrane uroplakin proteins	NA	Adherence
MED.MEDS.Laxatives_osmotic_ATC_A06AD	VF0229	8202	N:Y	8111:91	00:00:00.300000	Not Applicable	0.00010642	0.875431	0.349484	0.738397	Aerobactin	NA	Iron uptake	NA	Iron uptake; Siderophore
SOCIOEC.STATUS.Retired	VF0118	8202	N:Y	7240:962	0:-0.19137	Not Applicable	0.00010637	0.87372	0.349955	0.738577	TTSS	Type III secretion system	Mxi-Spa system secretes approximately 2NA proteins with the four Ipas A, B,C,D and IpgD being the most abundant; Recent findings indicate that TTSS in Shigella is responsible not only for protein secretion, but that it is also involved in the control mechanisms of transcription of other target genes located on the virulence plasmid, virA and ipaH9.8, these proteins were not constitutively synthesized and stored in the bacterial cytoplasm; their expression was markedly increased after initial activation of the secretion system, virA is not required for entry	NA	Secretion system; Type III secretion system; Invasion
MED.MEDS.Trombocyte_aggregation_inhibitors_ATC_B01AC	VF0333	8202	N:Y	340 days, 15:27:00	00:00:01	Not Applicable	0.000105614	0.87342	0.350038	0.738614	T2SS	Type II secretion system	Still unknown.	NA	Secretion system; Type II secretion system
MED.MEDS.Other_GenitoUrinarySystm_SexHormones_ATC_G04	VF0084	8202	N:Y	340 days, 13:29:00	0:-0.3522	Not Applicable	0.000105734	0.87292	0.350176	0.738725	xcp secretion system	NA	Secretes toxins and enzymes into the extracellular fluid; need for proper localization of PilB and PilC	NA	Secretion system; Type II secretion system
MED.MEDS.P2Y12_inhibitors_ATC_B01AC	VF0140	8202	N:Y	340 days, 18:24:00	0:-0.98191	Not Applicable	0.000105631	0.872757	0.350221	0.738725	TTSS	Type III secretion system	Deliver Yop effectors into the cytosol of host cells to disturb the dynamics of the cytoskeleton and block phagocytosis by macrophages and PMNs, also impair the production of pro-inflammatory cytokines, chemokines. These actions allow the survival of the invading Yersinia and their extracellular multiplication in lymphoid tissues	NA	Secretion system; Type III secretion system
EXP.BIRTH.Breastfed.0.4.W	VF0256	4434	N:Y	3810:624	0:-0.19599	Not Applicable	0.000195522	0.871233	0.350665	0.739175	Shu	NA	Shu heme utilization locus includes:; ShuA, TonB-denpendent heme receptor which is critical for the uptake of heme into the periplasm,; ShuT, putative periplasmic binding protein which specifically binds heme and acts as a soluble receptor for active uptake of heme into the cytoplasm; ShuU and ShuV comprise the cytoplasmic membrane permease and ATPase; ShuS, soluble cytoplasmic protein may function as a heme storage proteins during periods of active heme transport and as a DNA binding protein to protect the DNA from heme mediated oxidative damage	NA	Iron uptake; Heme uptake
MED.DISEASES.Gastrointestinal.Stomach.Ulcer	VF0015	8202	N:Y	7899:303	0:-0.18671	Not Applicable	0.000106075	0.87093	0.350726	0.739175	Isd	NA	NA	Surface exposed protein glyceraldehyde-3-phosphate dehydrogenase (GAPDH), an enzyme usually associated with glycolysis, is a transferrin receptor involved in stripping iron off transferrin; isd genes (iron-regulated surface determinant) encode factors for hemoglobin binding and passagen of heme-iron to the cytoplasm: ; hemoglobin binds on IsdB. Heme is removed from hemoglobin (IsdA and IsdB) and transferred to cell wall (IsdC) and membrane translocation factors (IsdD, IsdE, and IsdF). IsdG is involved in removing iron from heme; S. aureus also has a siderophore-based mechanism for iron acquisition	Iron uptake; Heme uptake
MED.DISEASES.Mental.Depression	VF0228	8202	N:Y	7858:344	00:00:00.200000	Not Applicable	0.000105554	0.871354	0.350608	0.739175	Enterobactin	NA	Iron uptake: the siderophore enterobactin imported through the FepA receptor and the FepBCDG system	NA	Iron uptake; Siderophore
MED.MEDS.NSAIDs_ATC_M01A	VF0224	8202	N:Y	8037:165	0:-0.35123	Not Applicable	0.000106028	0.870803	0.350761	0.739175	F1C fimbriae	NA	Adhesin	Binds of to the GalNAc<beta>1-4Gal<beta> sequence of glycolipids, i.e., asialo-GM1 and asialo-GM2 with high affinity; An additional binding to carbohydrate structures GlcNAc<beta>1-3Gal<beta>, Gal<beta>1-4Glc, Gal, and Glc of glycolipids may indicate functional low-affinity receptor sites	Adherence
SOCIOECONOMIC.BUURT.Lowincome.Pop.Prop	VF0220	7942	Not Applicable	Not Applicable	0.0402	Not Applicable	0.00010948	0.87132	0.350619	0.739175	P fimbriae	NA	PapG mediates binding to the <alpha>-D-galactopyranosyl-(1-4)-<beta>-D-galactopyranoside (Gal<alpha>(1,4)Gal) moiety present in a globoseries of glycolipids found on host cells lining the upper urinary tract and erythrocytes; three adhesin variants of PapG-G-I, G-II, G-III recognize three different but related Gal<alpha>(1,4)Gal receptors; PapG-mediated interactions with its Gal<alpha>(1,4)Gal-containing glycolipid receptor can activate sepcific responses in the bacteria and in the epithelial cell that promote virulence: activating the UPEC iron-acquisition system and triggering the intracellular release from receptor glycolipids of ceramide, an important second messenger that can activate cytokine production, through the activation of serine/threonine protein kinases and phosphatase	NA	Adherence
EXP.DIET.ECorrected.AlchAll	VF0089	7089	Not Applicable	Not Applicable	-0.03005	Not Applicable	0.000122269	0.869939	0.351004	0.739551	Rhamnolipid	NA	The rhamnolipid solubilizes the surfactant, making it easier for the Plc to degrade the surfactant, thus may cause alveolar collapse	NA	Biosurfactant
MED.MEDS.Antiinflammatory_and_antirheumatic_ATC_M01	VF0258	8202	N:Y	340 days, 9:33:00	0:-0.34213	Not Applicable	0.000105766	0.869613	0.35109	0.739594	ShET2	Shigella enterotoxin 2	May account for the early diarrheal phase often observed during shigellosis	NA	Toxin; Enterotoxin
EXP.PETS.now.Any	VF0394	8202	N:Y	4536:3666	0:-0.10897	Not Applicable	0.000105487	0.86863	0.351362	0.739612	Flagella	NA	Required for efficient cellular invasion.; YplA, a phospholipase is secreted by this type III flagellum secretion system. YplA is required for survival of Y. enterocolitica in the Peyer's patches and for stimulation of the acute inflammatory response of the host to the infection.	NA	Secretion system; Invasion; Motility
MED.BLOOD.Hematocrit_vperv	VF0044	8038	Not Applicable	Not Applicable	-0.02942	Not Applicable	0.00010786	0.869199	0.351205	0.739612	LOS	NA	Major immunogen; LOS phosphorylcholine (ChoP) may influence invasion via interaction with PAF receptor and stimulates of inflammotory signals; LPS phase variation is characterized by the spontaneous loss and gain of oligosaccharide structures present in the outer core. the phase variable expression of LPS biosynthesis genes promotes evasion of antigen-specific host immune defences and allow colonization of different host microenvironments	Lic1(lic1A-lic1D) responsible for the addition of phosphorylcholine to LPS. lic1A mediates phase variation (tetranucleotide repeat region); phase-variable gene lic3A encodes an <alpha>-2,3-sialyltransferase that is responsible for the addition of Neu5Ac to terminal lactose in the LPS, LPS sialylation has been shown to be important for resistance to the killing effectors of normal human serum	Endotoxin
MED.DISEASES.Gastrointestinal.Stomach.Ulcer	VF0228	8202	N:Y	7899:303	00:00:00.300000	Not Applicable	0.000105196	0.868403	0.351425	0.739612	Enterobactin	NA	Iron uptake: the siderophore enterobactin imported through the FepA receptor and the FepBCDG system	NA	Iron uptake; Siderophore
MED.DISEASES.Mental.Bipolar	VF0103	8202	N:Y	340 days, 17:25:00	0:-0.55904	Not Applicable	0.000105201	0.868904	0.351286	0.739612	Agf	Thin aggregative fimbriae (or curli)	Aids in attachment to the villi of enterocytes, also cause the bacteria to become attached to each other	NA	Adherence; Fimbrial
MED.MEDS.SexHormones_AndModulators_ATC_G03	VF0404	8202	N:Y	340 days, 7:35:00	00:00:00.800000	Not Applicable	0.000105325	0.868775	0.351322	0.739612	ECP	E. coli common pilus	ECP, composed of a 21-kDa pilin subunit EspA, is a pilus-adherence factor that is crucial to the virulence of E. coli O157 in humans, and is also carried by commensal strains of E. coli.; It is suggested that pathogenic E. coli strains may use ECP to mimic commensal E. coli and provide themselves with an ecological advantage for host colonization and evasion of the immune system.	NA	Adherence
MED.DISEASES.Gastrointestinal.Stomach.Ulcer	VF0239	8202	N:Y	7899:303	00:00:00.100000	Not Applicable	0.000105733	0.867988	0.35154	0.739717	K1 capsule	NA	Confers invasiveness, modulates trafficking of E. coli-containing vacuoles and enhances intracellular bacterial survival in brain microvascular endothelial cells (BMECs)	NA	Invasion; Antiphagocytosis
EXP.DIET.ECorrected.CarbsAll	VF0436	7089	Not Applicable	Not Applicable	0.02685	Not Applicable	0.000122083	0.867372	0.351716	0.739823	Capsule I	Type I O-polysaccharide	A key virulence determinant and that loss of capsule production results in severe attenuation in animal models of disease	Plays a role in reducing B. pseudomallei phagocytosis by host cells by preventing complement factor C3b deposition on the surface of the bacterium	Antiphagocytosis
MED.BLOOD.LDL_Cholesterol_mmolperL	VF0230	8053	Not Applicable	Not Applicable	-0.02236	Not Applicable	0.000107588	0.867338	0.351721	0.739823	IroN	NA	Catecholate siderophore receptor, mediates utilization of the siderophore enterobactin	NA	Iron uptake; Siderophore receptor
MED.BLOOD.Eosinophil_Granulocytes_10E9perL	VF0028	8005	Not Applicable	Not Applicable	0.02634	Not Applicable	0.000108087	0.866767	0.35188	0.740017	Cya	Invasive Adenylate cyclase /haemolysin	Bifunctional toxin harboring both adenylate cyclase and hemolytic activities;function primarily as an anti-inflammatory factor	Binds to <alpha>M<beta>2 integrin (CD11b/CD18, Mac-1, or CR3), activated by calmodulin and catalyzes the production of intracellular cAMP from ATP. This uncontrolled cAMP concentration leads to paralysis of the killing functions in phagocytic and immune effector cells	Toxin; Adenylate cyclase; RTX toxin
MED.DISEASES.Cancer.Any	VF0082	8202	N:Y	7739:463	0:-0.18965	Not Applicable	0.000105271	0.866534	0.351944	0.740017	Type IV pili	NA	Attaches to host cells, but not to mucin, causing a twitching motility that allows the bacteria to move along the cell surface; biofilm formation	The C-terminal receptor-binding domain of pilin binds to asialoGM1 gangliosies on host cells. Generally, GM1 gangliosides contain a sialic acid moiety. P.aeruginosa produces a neuraminidase which removes sialic acid residues from the GM1 to form the asialoGM1, which is a better receptor for the pili; The asialoGM1 is present in increased abundance on the surface of cystic fibrosis respiratory epithelial cells	Adherence; Twitching motility
MED.MEDS.Corticosteroids_Eyedrops_ATC_S03A	VF0220	8202	N:Y	8142:60	00:00:00.500000	Not Applicable	0.000105405	0.866267	0.352018	0.740036	P fimbriae	NA	PapG mediates binding to the <alpha>-D-galactopyranosyl-(1-4)-<beta>-D-galactopyranoside (Gal<alpha>(1,4)Gal) moiety present in a globoseries of glycolipids found on host cells lining the upper urinary tract and erythrocytes; three adhesin variants of PapG-G-I, G-II, G-III recognize three different but related Gal<alpha>(1,4)Gal receptors; PapG-mediated interactions with its Gal<alpha>(1,4)Gal-containing glycolipid receptor can activate sepcific responses in the bacteria and in the epithelial cell that promote virulence: activating the UPEC iron-acquisition system and triggering the intracellular release from receptor glycolipids of ceramide, an important second messenger that can activate cytokine production, through the activation of serine/threonine protein kinases and phosphatase	NA	Adherence
MED.MEDS.Benzodiazepine_agonists_ATC_N05	VF0300	8202	N:Y	340 days, 3:39:00	0:-0.4599	Not Applicable	0.000105115	0.865337	0.352277	0.740209	IdeR	Iron-dependent regulator	Repressor of iron acquisition genes, activator of iron storage genes and a posistive regulator of oxidative stress responses	NA	Regulation
MED.MEDS.Other_Dermatologicals_ATC_D	VF0430	8202	N:Y	340 days, 23:19:00	00:00:00.700000	Not Applicable	0.000104831	0.865129	0.352335	0.740209	Flagella	NA	Polar flagella required for motility and macrophage invasion	NA	Invasion
MED.MEDS.Sulfonylureumderivaties_ATC_A10BB	VF0430	8202	N:Y	340 days, 5:37:00	0:-0.53776	Not Applicable	0.000104819	0.86503	0.352362	0.740209	Flagella	NA	Polar flagella required for motility and macrophage invasion	NA	Invasion
SOCIOECONOMIC.BUURT.Urbanicity	VF0035	8189	Not Applicable	Not Applicable	0.02799	Not Applicable	0.000105455	0.865057	0.352355	0.740209	TTSS	Type III secretion system	The B. bronchiseptica TTSS modulates the host immune response, contributes to persistent colonization of the trachea	BopB, BopN, BopD, Bsp22 and BopC/BteA have been identified as type III secreted proteins; BopB and BopD are orthologues of the Yersinia YopB and YopD translocation proteins. BopB and BopD complex is responsible for the pore formation in the host plasma membrane that functions as the conduit for the transition of effector proteins into host cells; BopN is orthologous to YopN, which functions as a plug to prevent Yop secretion in Yersinia in the absence of host cell contact. BopN translocates itself into the nucleus. BopN blocks nuclear translocation of NF-<kappa>B p65, but promotes nuclear translocation of NF-<kappa>B p5NA. BopN induces IL-1NA production. BopN plays a role to shut off the host inflammatory reaction.; Bsp22 is the most abundantly exported polypeptide. Bsp22 mutant eliminates all know in vitro and in vivo effects of the Bordetella type III secretion system; BopC/BteA associates with the cytoplasmic face of lipid rafts to locally modulate host cell responses to Bordetella attachment	Secretion system; Type III secretion system
MED.MEDS.Other_Cardiovascular_ATC_C	VF0307	8202	N:Y	340 days, 20:22:00	00:00:00.500000	Not Applicable	0.000104986	0.864625	0.352475	0.740309	LipF	NA	Annotated as a lipase/esterase, dramatically upregulated at low pH, a possible function of lipF could be to hydrolyze toxic fatty acids present in caseous necrotic debris during tuberculosis or it may modify the external cell wall as an adaptive response to acid damage	NA	Metabolic adaptation
MED.MEDS.Vitamine_supplements_ATC_A11A	VF0228	8202	N:Y	340 days, 0:42:00	00:00:00.700000	Not Applicable	0.000104664	0.864005	0.352648	0.740534	Enterobactin	NA	Iron uptake: the siderophore enterobactin imported through the FepA receptor and the FepBCDG system	NA	Iron uptake; Siderophore
DEMOGRAPHICS.LOCATION.LON	VF0089	8189	Not Applicable	Not Applicable	0.02723	Not Applicable	0.000105207	0.863655	0.352745	0.740602	Rhamnolipid	NA	The rhamnolipid solubilizes the surfactant, making it easier for the Plc to degrade the surfactant, thus may cause alveolar collapse	NA	Biosurfactant
MED.MEDS.Laxatives_osmotic_ATC_A06AD	VF0136	8202	N:Y	8111:91	00:00:00.500000	Not Applicable	0.000104383	0.862725	0.353005	0.740872	Yersiniabactin	NA	FyuA/Psn-Irp system uses yersiniabactin, a siderophore that can remove iron from a number of mammalian proteins, due to its extremely high affinity for ferric iron	YbtA is an AraC-like regulator required for transcription of fyuA/psn, irp2 and ybtP, also downregulate its own transcription; In the presence of iron, Fur, a cytosolic protein that on binding ferrous iron changes conformation and binds DNA at a specific site called a Fur box, thus preventing transcription, downregulates transcription of fyuA/psn, irp2 and other iron-regulated genes	Iron uptake; Siderophore
MED.MEDS.Trombocyte_aggregation_inhibitors_ATC_B01AC	VF0300	8202	N:Y	340 days, 15:27:00	00:00:00.600000	Not Applicable	0.000104814	0.862857	0.352968	0.740872	IdeR	Iron-dependent regulator	Repressor of iron acquisition genes, activator of iron storage genes and a posistive regulator of oxidative stress responses	NA	Regulation
MED.MEDS.Thyreomimetics_ATC_H03AA	VF0506	8202	N:Y	7940:262	00:00:00.100000	Not Applicable	0.000104814	0.862386	0.353099	0.740933	FdeC	Factor adherence E. coli	Binding to epithelial cells and collagen I, II, V, VI; aggregation; kidney and bladder colonization	NA	Adherence; Autotransporter; Type Ve
MED.DISEASES.Other.Kidney.Stones	VF0136	8202	N:Y	8101:101	00:00:00.500000	Not Applicable	0.00010424	0.86154	0.353336	0.741291	Yersiniabactin	NA	FyuA/Psn-Irp system uses yersiniabactin, a siderophore that can remove iron from a number of mammalian proteins, due to its extremely high affinity for ferric iron	YbtA is an AraC-like regulator required for transcription of fyuA/psn, irp2 and ybtP, also downregulate its own transcription; In the presence of iron, Fur, a cytosolic protein that on binding ferrous iron changes conformation and binds DNA at a specific site called a Fur box, thus preventing transcription, downregulates transcription of fyuA/psn, irp2 and other iron-regulated genes	Iron uptake; Siderophore
MED.MEDS.Statines_ATC_C10AA	VF0091	8202	N:Y	7791:411	00:00:00.200000	Not Applicable	0.000103632	0.860902	0.353514	0.741528	Alginate	Mucoid exopolysaccharide	Allows the bacteria form biofilm; contributes to the persistence of the bacteria in the CF lung: act as an adhesin, preventing the bacteria from being expelled from the lung, and alginate slime layer makes it more difficult for phagocytes to ingest and kill the bacteria	NA	Antiphagocytosis; Serum resistance
MED.MEDS.Anti_epileptics_ATC_N03A	VF0231	8202	N:Y	339 days, 15:51:00	00:00:00.200000	Not Applicable	0.000104722	0.859883	0.353799	0.741988	Sat	Secreted autotransporter toxin	A vacuolating cytotoxin expressed by UPEC, elicits defined damage to kidney epithelium during upper urinary tract infection and thus contributes to pathogenesis of urinary tract infection	NA	Protease; Autotransporter
MED.MEDS.Beta_2_sympathicomimetics_ATC_R03AC	VF0307	8202	N:Y	340 days, 5:37:00	0:-0.3902	Not Applicable	0.000104332	0.859241	0.353978	0.742228	LipF	NA	Annotated as a lipase/esterase, dramatically upregulated at low pH, a possible function of lipF could be to hydrolyze toxic fatty acids present in caseous necrotic debris during tuberculosis or it may modify the external cell wall as an adaptive response to acid damage	NA	Metabolic adaptation
MED.DISEASES.Cardiovascular.Blood.clotting.disorder	VF0430	8202	N:Y	339 days, 18:48:00	0:-0.47022	Not Applicable	0.000104013	0.858374	0.354222	0.7426	Flagella	NA	Polar flagella required for motility and macrophage invasion	NA	Invasion
MED.DISEASES.Rome3_IBS.factor	VF0333	6012	N:IBS:IBS.C:IBS.D:IBS.M	5362:59:140:182:269	0:-0.20187:0.42921:0.54251:-0.40734	Not Applicable	0.000727722	1.10057	0.354398	0.742832	T2SS	Type II secretion system	Still unknown.	NA	Secretion system; Type II secretion system
MED.MEDS.P2Y12_inhibitors_ATC_B01AC	VF0430	8202	N:Y	340 days, 18:24:00	00:00:00.700000	Not Applicable	0.000103819	0.856776	0.35467	0.743264	Flagella	NA	Polar flagella required for motility and macrophage invasion	NA	Invasion
MED.DISEASES.Other.Autoimmune.Rheumatoid.Artritis	VF0156	8202	N:Y	8039:163	0:-0.25949	Not Applicable	0.000103921	0.856126	0.354852	0.743372	Dot/Icm	Defect in organella trafficking/intracellular multiplication	Allows survival and growth in macrophages, prevent phagosome acifidication and lysosome fusion, essential for induction of apoptosis in human macrophages	Assemble and activate a type IV secretion system in the bacterial membrane that exports plasmid and virulence factors to inhibit the phago-lysosome fusion and reprogram the Legionella-bearing vacuole; IcmS was shown to bind members of the SidE family (SidE, SdeA, SdeB, SdeC) and to be required for the export of SdeA; IcmW interacted with and was required for the translocation of additional Dot/Icm substrates, including SidG, SidH, WipA and WipB; LvgA directly interacts with IcmS; Dot/Icm secretion substrates have been identified:; DotA, a protein that was originally reported to assemble as a polytopic protein in the inner membrane of L. pneumophila cells. It may form a pore in the eukaryotic membrane for the passage of other effectors; LidA (low viability in the presence of dot), a protein translocated to the phagosome membrane. It regulates Dot/Icm assembly and is thought to be one of the first translocated substrates. It is postulated to function in vesicle recruitment during the biogenesis of the replication vacuole; RalF, an exchange factor for the ADP ribosylation factor protein (ARF) family of GTPases. It is required for the localization of ARF on phagosomes containing L. pneumophila. ARF is important for biogenesis of the replicative organelle; DrrA (defect in Rab1 recruitment A, also known as SidM), is a multifunction enzyme with both GDF (GDI-displacemnet factor, GDI: guanine nucleotide dissociation inhibitor) and GEF (guanine nucleotide exchange factor) activites. DrrA has the intrinsic ability to bind to the cytosolic surface of the plasma membrane. Because the L. pneumophila-containing vacuole (LCV is) initially a plasma-membrane-derived organelle, translocated DrrA protein associates with the immature LCV formed on bacterial internalization. The GDF activity of DrrA promotes the sampling of cytosolic Rab proteins associated with Rab GDI. When Rab1-Rab-GDI complexes are sampled, the removal of Rab GDI permits the GEF domain in DrrA to activate Rab1, leading to the stable association of Rab1 with the LCV membrane. Active Rab1 facilitates organization of the LCV membrane to promote the delivery and fusion of ER-derived vesicles. DrrA cycles off because the composition of the vacuole membrane changes.; LepB is a Rab1-specific GAP (GTPase-activating proteins). The LepB protein accumulates on the LCV membrane and the GAP activity facilitates the removal of Rab1 by stimulating GTP hydrolysis. The removal of Rab1 coincides with fusion of the LCV with the host ER and replication of L. pneumophila in a vacuole containing ER proteins.; Other candidate effector proteins including SidA-G (substrate of Dot/Icm transporter), Vips (VPS(vacuole protein sorting) inhibitor proteins, VipA, VipD, VipE, VipF), SdeA-D, YlfAB (yeast lethal factor A and B), their real function are unknown; Once the vacuole provides conditions for the bacteria to grow, functional genes of the dot/icm family become dispensable	Secretion system; Type IV secretion system
MED.MEDS.Thyreomimetics_ATC_H03AA	VF0239	8202	N:Y	7940:262	0:-0.14636	Not Applicable	0.000104313	0.856329	0.354795	0.743372	K1 capsule	NA	Confers invasiveness, modulates trafficking of E. coli-containing vacuoles and enhances intracellular bacterial survival in brain microvascular endothelial cells (BMECs)	NA	Invasion; Antiphagocytosis
MED.DISEASES.Mental.Social.phobia	VF0233	8202	N:Y	339 days, 13:53:00	0:-0.27728	Not Applicable	0.000103871	0.854846	0.355212	0.743836	Tsh	Temperature sensitive hemagglutinin	Degrades haemoglobin to release haem/iron	NA	Protease; Autotransporter
MED.INDICES.FattyLiverIndex.T1.Class	VF0334	2099	Low:Intermediate:High	1204:531:364	0:-0.10738:-0.21484	-0.10915	0.000980329	1.03545	0.355249	0.743836	HSI-I	Hcp1 secretion island I	Play role in chronic P. aeruginosa infections	Encoding a protein secretion apparatus for exporting Hcp1, a hexameric protein that forms rings with 4NA angstrom internal diameter; a ClpB-like AAA+ family protein, ClpV1, forms a core component of this secretion apparatus and is likely to provide the energy for translocation of Hcp1	Secretion system; Type VI secretion system
META.POOP.Freq	VF0404	7634	Not Applicable	Not Applicable	-0.05386	Not Applicable	0.000111312	0.854645	0.355271	0.743836	ECP	E. coli common pilus	ECP, composed of a 21-kDa pilin subunit EspA, is a pilus-adherence factor that is crucial to the virulence of E. coli O157 in humans, and is also carried by commensal strains of E. coli.; It is suggested that pathogenic E. coli strains may use ECP to mimic commensal E. coli and provide themselves with an ecological advantage for host colonization and evasion of the immune system.	NA	Adherence
MED.DISEASES.Mental.Depression	VF0273	8202	N:Y	7858:344	0:-0.16136	Not Applicable	0.000103406	0.85301	0.355729	0.744521	Flagella	NA	Swimming motility; play a role in biofilm formation and other pathogenic adaptations	NA	Adherence; Motility
MED.DISEASES.Mental.Eating.disorder	VF0239	8202	N:Y	8104:98	00:00:00.200000	Not Applicable	0.000103915	0.853055	0.355717	0.744521	K1 capsule	NA	Confers invasiveness, modulates trafficking of E. coli-containing vacuoles and enhances intracellular bacterial survival in brain microvascular endothelial cells (BMECs)	NA	Invasion; Antiphagocytosis
EXP.DIET.ECorrected.CarbsLactose	VF0035	7089	Not Applicable	Not Applicable	0.02469	Not Applicable	0.00011991	0.852398	0.355906	0.744616	TTSS	Type III secretion system	The B. bronchiseptica TTSS modulates the host immune response, contributes to persistent colonization of the trachea	BopB, BopN, BopD, Bsp22 and BopC/BteA have been identified as type III secreted proteins; BopB and BopD are orthologues of the Yersinia YopB and YopD translocation proteins. BopB and BopD complex is responsible for the pore formation in the host plasma membrane that functions as the conduit for the transition of effector proteins into host cells; BopN is orthologous to YopN, which functions as a plug to prevent Yop secretion in Yersinia in the absence of host cell contact. BopN translocates itself into the nucleus. BopN blocks nuclear translocation of NF-<kappa>B p65, but promotes nuclear translocation of NF-<kappa>B p5NA. BopN induces IL-1NA production. BopN plays a role to shut off the host inflammatory reaction.; Bsp22 is the most abundantly exported polypeptide. Bsp22 mutant eliminates all know in vitro and in vivo effects of the Bordetella type III secretion system; BopC/BteA associates with the cytoplasmic face of lipid rafts to locally modulate host cell responses to Bordetella attachment	Secretion system; Type III secretion system
EXP.EARLYLIFE.PETS.child.0.15.Cat	VF0430	8202	N:Y	4512:3690	0:-0.07295	Not Applicable	0.000103306	0.852538	0.355863	0.744616	Flagella	NA	Polar flagella required for motility and macrophage invasion	NA	Invasion
ANTHRO.BMI	VF0233	8202	Not Applicable	Not Applicable	0.02421	Not Applicable	0.000103468	0.851528	0.356148	0.744983	Tsh	Temperature sensitive hemagglutinin	Degrades haemoglobin to release haem/iron	NA	Protease; Autotransporter
MED.MEDS.ACE_inhibitors_ATC_C09AA	VF0140	8202	N:Y	7944:258	0:-0.30292	Not Applicable	0.000103011	0.851112	0.356265	0.745092	TTSS	Type III secretion system	Deliver Yop effectors into the cytosol of host cells to disturb the dynamics of the cytoskeleton and block phagocytosis by macrophages and PMNs, also impair the production of pro-inflammatory cytokines, chemokines. These actions allow the survival of the invading Yersinia and their extracellular multiplication in lymphoid tissues	NA	Secretion system; Type III secretion system
EXP.BIRTH.Breastfed.6.M.Plus	VF0123	4434	N:Y	3512:922	00:00:00.100000	Not Applicable	0.000191185	0.849201	0.356829	0.745338	Aerobactin	NA	Iron uptake, critical for intracellular growth	Aerobactin biosynthesis is driven by enzymes encoded by the iucABCD genes. IutA is the outer membrane receptor required for ferri-aerobactin uptake.	Iron uptake; Siderophore
EXP.BIRTH.Breastfed.6.M.Plus	VF0233	4434	N:Y	3512:922	0:-0.07287	Not Applicable	0.000191096	0.85003	0.356594	0.745338	Tsh	Temperature sensitive hemagglutinin	Degrades haemoglobin to release haem/iron	NA	Protease; Autotransporter
EXP.DIET.ECorrected.ProtAnimal	VF0015	7089	Not Applicable	Not Applicable	-0.03884	Not Applicable	0.0001198	0.850119	0.35655	0.745338	Isd	NA	NA	Surface exposed protein glyceraldehyde-3-phosphate dehydrogenase (GAPDH), an enzyme usually associated with glycolysis, is a transferrin receptor involved in stripping iron off transferrin; isd genes (iron-regulated surface determinant) encode factors for hemoglobin binding and passagen of heme-iron to the cytoplasm: ; hemoglobin binds on IsdB. Heme is removed from hemoglobin (IsdA and IsdB) and transferred to cell wall (IsdC) and membrane translocation factors (IsdD, IsdE, and IsdF). IsdG is involved in removing iron from heme; S. aureus also has a siderophore-based mechanism for iron acquisition	Iron uptake; Heme uptake
EXP.DIET.Ratios.CarbToFat	VF0236	7089	Not Applicable	Not Applicable	0.03375	Not Applicable	0.000119559	0.849109	0.356836	0.745338	OmpA	Outer membrane protein A	Contributes to brain mecrovascular endothelial cells (BMECs) invasion via a ligand-receptor interaction. Interaction of OmpA with its receptor induces actin condensation at the binding site. The actin reorganization induced by E. coli depends on activation of several host proteins involved in signaling, including focal adhesion kinase, PI3-kinase, PKC-<alpha>, and caveolin-1; OmpA also binds to C4b-binding protein, to avoid complement-mediated attack	Binds to a 95-kDa HBMEC receptor, Ecgp, for E. coli invasion. OmpA-Ecgp interaction occurs via GlcNAc1,4-GlcNAc epitopes as well as the protein backbone of the receptor. The presence of Ecgp on human brain microvascular endothelial cell, but not on nonbrain endothelial cells. Ecgp is a gp96 (a cell surface glycoprotein related to heat shock proteins) homologue.	Invasion; Serum resistance
MED.INDICES.FattyLiverIndex.T1.NR	VF0334	2099	Not Applicable	Not Applicable	-0.05465	Not Applicable	0.000402555	0.850289	0.356577	0.745338	HSI-I	Hcp1 secretion island I	Play role in chronic P. aeruginosa infections	Encoding a protein secretion apparatus for exporting Hcp1, a hexameric protein that forms rings with 4NA angstrom internal diameter; a ClpB-like AAA+ family protein, ClpV1, forms a core component of this secretion apparatus and is likely to provide the energy for translocation of Hcp1	Secretion system; Type VI secretion system
MED.MEDS.Other_Antineoplastic_immunomodulating_ATC_L	VF0299	8202	N:Y	341 days, 3:15:00	00:00:01	Not Applicable	0.000102693	0.849564	0.356703	0.745338	Mycobactin	NA	Cell-association mycobactin participates in iron internalization and/or to serve as a temporary iron-holding molecule to prevent sudden influx of excess iron if the metal suddenly becomes available after a period of iron limitation	NA	Iron uptake; Siderophore
MED.MEDS.Salycilates_ATC_B01AC	VF0333	8202	N:Y	7987:215	00:00:00.300000	Not Applicable	0.00010267	0.849067	0.356844	0.745338	T2SS	Type II secretion system	Still unknown.	NA	Secretion system; Type II secretion system
MED.DISEASES.Cardiovascular.Atherosclerosis	VF0156	8202	N:Y	340 days, 6:36:00	0:-0.54438	Not Applicable	0.00010303	0.848789	0.356922	0.745365	Dot/Icm	Defect in organella trafficking/intracellular multiplication	Allows survival and growth in macrophages, prevent phagosome acifidication and lysosome fusion, essential for induction of apoptosis in human macrophages	Assemble and activate a type IV secretion system in the bacterial membrane that exports plasmid and virulence factors to inhibit the phago-lysosome fusion and reprogram the Legionella-bearing vacuole; IcmS was shown to bind members of the SidE family (SidE, SdeA, SdeB, SdeC) and to be required for the export of SdeA; IcmW interacted with and was required for the translocation of additional Dot/Icm substrates, including SidG, SidH, WipA and WipB; LvgA directly interacts with IcmS; Dot/Icm secretion substrates have been identified:; DotA, a protein that was originally reported to assemble as a polytopic protein in the inner membrane of L. pneumophila cells. It may form a pore in the eukaryotic membrane for the passage of other effectors; LidA (low viability in the presence of dot), a protein translocated to the phagosome membrane. It regulates Dot/Icm assembly and is thought to be one of the first translocated substrates. It is postulated to function in vesicle recruitment during the biogenesis of the replication vacuole; RalF, an exchange factor for the ADP ribosylation factor protein (ARF) family of GTPases. It is required for the localization of ARF on phagosomes containing L. pneumophila. ARF is important for biogenesis of the replicative organelle; DrrA (defect in Rab1 recruitment A, also known as SidM), is a multifunction enzyme with both GDF (GDI-displacemnet factor, GDI: guanine nucleotide dissociation inhibitor) and GEF (guanine nucleotide exchange factor) activites. DrrA has the intrinsic ability to bind to the cytosolic surface of the plasma membrane. Because the L. pneumophila-containing vacuole (LCV is) initially a plasma-membrane-derived organelle, translocated DrrA protein associates with the immature LCV formed on bacterial internalization. The GDF activity of DrrA promotes the sampling of cytosolic Rab proteins associated with Rab GDI. When Rab1-Rab-GDI complexes are sampled, the removal of Rab GDI permits the GEF domain in DrrA to activate Rab1, leading to the stable association of Rab1 with the LCV membrane. Active Rab1 facilitates organization of the LCV membrane to promote the delivery and fusion of ER-derived vesicles. DrrA cycles off because the composition of the vacuole membrane changes.; LepB is a Rab1-specific GAP (GTPase-activating proteins). The LepB protein accumulates on the LCV membrane and the GAP activity facilitates the removal of Rab1 by stimulating GTP hydrolysis. The removal of Rab1 coincides with fusion of the LCV with the host ER and replication of L. pneumophila in a vacuole containing ER proteins.; Other candidate effector proteins including SidA-G (substrate of Dot/Icm transporter), Vips (VPS(vacuole protein sorting) inhibitor proteins, VipA, VipD, VipE, VipF), SdeA-D, YlfAB (yeast lethal factor A and B), their real function are unknown; Once the vacuole provides conditions for the bacteria to grow, functional genes of the dot/icm family become dispensable	Secretion system; Type IV secretion system
MED.INDICES.NAFLD.T1.CLASS	VF0095	2088	F0-F2:Intermediate score:F3-F4	1717:358:13	0:0.10666:-0.65662	0.0279	0.000982288	1.03042	0.357042	0.745476	Pyochelin	NA	Effective at promoting iron uptake in P. aeruginosa; catalyzes the formation of tissue-damaging free radicals; pyochelin also binds other transition metals (e.g. Mo(IV), Co(II)) with appreciable affinity and is implicated in the delivery of both Co(II) and Mo(IV) to P. aeruginosa cells	Pyochelin is a structurally unique siderophore possessing phenolate, but neither a hydroxamate nor a catecholate moiety. Pyochelin binds Fe (III) in a 2:1 stoichiometry with comparatively low affinity (stability constant, 1NA**5); FptA is the specific receptor for Fe(III)-pyochelin	Iron uptake; Siderophore
MED.MEDS.Vertigo_middelen_ATC_N07CA	VF0118	8202	N:Y	340 days, 21:21:00	00:00:01	Not Applicable	0.000103234	0.847957	0.357158	0.745582	TTSS	Type III secretion system	Mxi-Spa system secretes approximately 2NA proteins with the four Ipas A, B,C,D and IpgD being the most abundant; Recent findings indicate that TTSS in Shigella is responsible not only for protein secretion, but that it is also involved in the control mechanisms of transcription of other target genes located on the virulence plasmid, virA and ipaH9.8, these proteins were not constitutively synthesized and stored in the bacterial cytoplasm; their expression was markedly increased after initial activation of the secretion system, virA is not required for entry	NA	Secretion system; Type III secretion system; Invasion
MED.DISEASES.Cardiovascular.Clogged.Artheries	VF0430	8202	N:Y	339 days, 10:56:00	00:00:00.400000	Not Applicable	0.000102717	0.847677	0.357238	0.745611	Flagella	NA	Polar flagella required for motility and macrophage invasion	NA	Invasion
MED.DISEASES.Cardiovascular.Heart.Failure.Disorder	VF0140	8202	N:Y	8077:125	00:00:00.400000	Not Applicable	0.00010253	0.847135	0.357391	0.745794	TTSS	Type III secretion system	Deliver Yop effectors into the cytosol of host cells to disturb the dynamics of the cytoskeleton and block phagocytosis by macrophages and PMNs, also impair the production of pro-inflammatory cytokines, chemokines. These actions allow the survival of the invading Yersinia and their extracellular multiplication in lymphoid tissues	NA	Secretion system; Type III secretion system
MED.BLOOD.Eosinophil_Granulocytes_10E9perL	VF0156	8005	Not Applicable	Not Applicable	-0.03679	Not Applicable	0.0001052	0.84596	0.357726	0.745907	Dot/Icm	Defect in organella trafficking/intracellular multiplication	Allows survival and growth in macrophages, prevent phagosome acifidication and lysosome fusion, essential for induction of apoptosis in human macrophages	Assemble and activate a type IV secretion system in the bacterial membrane that exports plasmid and virulence factors to inhibit the phago-lysosome fusion and reprogram the Legionella-bearing vacuole; IcmS was shown to bind members of the SidE family (SidE, SdeA, SdeB, SdeC) and to be required for the export of SdeA; IcmW interacted with and was required for the translocation of additional Dot/Icm substrates, including SidG, SidH, WipA and WipB; LvgA directly interacts with IcmS; Dot/Icm secretion substrates have been identified:; DotA, a protein that was originally reported to assemble as a polytopic protein in the inner membrane of L. pneumophila cells. It may form a pore in the eukaryotic membrane for the passage of other effectors; LidA (low viability in the presence of dot), a protein translocated to the phagosome membrane. It regulates Dot/Icm assembly and is thought to be one of the first translocated substrates. It is postulated to function in vesicle recruitment during the biogenesis of the replication vacuole; RalF, an exchange factor for the ADP ribosylation factor protein (ARF) family of GTPases. It is required for the localization of ARF on phagosomes containing L. pneumophila. ARF is important for biogenesis of the replicative organelle; DrrA (defect in Rab1 recruitment A, also known as SidM), is a multifunction enzyme with both GDF (GDI-displacemnet factor, GDI: guanine nucleotide dissociation inhibitor) and GEF (guanine nucleotide exchange factor) activites. DrrA has the intrinsic ability to bind to the cytosolic surface of the plasma membrane. Because the L. pneumophila-containing vacuole (LCV is) initially a plasma-membrane-derived organelle, translocated DrrA protein associates with the immature LCV formed on bacterial internalization. The GDF activity of DrrA promotes the sampling of cytosolic Rab proteins associated with Rab GDI. When Rab1-Rab-GDI complexes are sampled, the removal of Rab GDI permits the GEF domain in DrrA to activate Rab1, leading to the stable association of Rab1 with the LCV membrane. Active Rab1 facilitates organization of the LCV membrane to promote the delivery and fusion of ER-derived vesicles. DrrA cycles off because the composition of the vacuole membrane changes.; LepB is a Rab1-specific GAP (GTPase-activating proteins). The LepB protein accumulates on the LCV membrane and the GAP activity facilitates the removal of Rab1 by stimulating GTP hydrolysis. The removal of Rab1 coincides with fusion of the LCV with the host ER and replication of L. pneumophila in a vacuole containing ER proteins.; Other candidate effector proteins including SidA-G (substrate of Dot/Icm transporter), Vips (VPS(vacuole protein sorting) inhibitor proteins, VipA, VipD, VipE, VipF), SdeA-D, YlfAB (yeast lethal factor A and B), their real function are unknown; Once the vacuole provides conditions for the bacteria to grow, functional genes of the dot/icm family become dispensable	Secretion system; Type IV secretion system
MED.BLOOD.Neutrophil_Granulocytes_10E9perL	VF0404	8005	Not Applicable	Not Applicable	0.05115	Not Applicable	0.000105087	0.846061	0.357697	0.745907	ECP	E. coli common pilus	ECP, composed of a 21-kDa pilin subunit EspA, is a pilus-adherence factor that is crucial to the virulence of E. coli O157 in humans, and is also carried by commensal strains of E. coli.; It is suggested that pathogenic E. coli strains may use ECP to mimic commensal E. coli and provide themselves with an ecological advantage for host colonization and evasion of the immune system.	NA	Adherence
MED.MEDS.Other_GenitoUrinarySystm_SexHormones_ATC_G04	VF0506	8202	N:Y	340 days, 13:29:00	00:00:00.400000	Not Applicable	0.000102797	0.845786	0.357774	0.745907	FdeC	Factor adherence E. coli	Binding to epithelial cells and collagen I, II, V, VI; aggregation; kidney and bladder colonization	NA	Adherence; Autotransporter; Type Ve
MED.MEDS.Statines_ATC_C10AA	VF0028	8202	N:Y	7791:411	00:00:00.100000	Not Applicable	0.000103019	0.846609	0.357541	0.745907	Cya	Invasive Adenylate cyclase /haemolysin	Bifunctional toxin harboring both adenylate cyclase and hemolytic activities;function primarily as an anti-inflammatory factor	Binds to <alpha>M<beta>2 integrin (CD11b/CD18, Mac-1, or CR3), activated by calmodulin and catalyzes the production of intracellular cAMP from ATP. This uncontrolled cAMP concentration leads to paralysis of the killing functions in phagocytic and immune effector cells	Toxin; Adenylate cyclase; RTX toxin
SOCIOECONOMIC.BUURT.Highincome.Pop.Prop	VF0156	7942	Not Applicable	Not Applicable	0.03691	Not Applicable	0.000106083	0.84591	0.35774	0.745907	Dot/Icm	Defect in organella trafficking/intracellular multiplication	Allows survival and growth in macrophages, prevent phagosome acifidication and lysosome fusion, essential for induction of apoptosis in human macrophages	Assemble and activate a type IV secretion system in the bacterial membrane that exports plasmid and virulence factors to inhibit the phago-lysosome fusion and reprogram the Legionella-bearing vacuole; IcmS was shown to bind members of the SidE family (SidE, SdeA, SdeB, SdeC) and to be required for the export of SdeA; IcmW interacted with and was required for the translocation of additional Dot/Icm substrates, including SidG, SidH, WipA and WipB; LvgA directly interacts with IcmS; Dot/Icm secretion substrates have been identified:; DotA, a protein that was originally reported to assemble as a polytopic protein in the inner membrane of L. pneumophila cells. It may form a pore in the eukaryotic membrane for the passage of other effectors; LidA (low viability in the presence of dot), a protein translocated to the phagosome membrane. It regulates Dot/Icm assembly and is thought to be one of the first translocated substrates. It is postulated to function in vesicle recruitment during the biogenesis of the replication vacuole; RalF, an exchange factor for the ADP ribosylation factor protein (ARF) family of GTPases. It is required for the localization of ARF on phagosomes containing L. pneumophila. ARF is important for biogenesis of the replicative organelle; DrrA (defect in Rab1 recruitment A, also known as SidM), is a multifunction enzyme with both GDF (GDI-displacemnet factor, GDI: guanine nucleotide dissociation inhibitor) and GEF (guanine nucleotide exchange factor) activites. DrrA has the intrinsic ability to bind to the cytosolic surface of the plasma membrane. Because the L. pneumophila-containing vacuole (LCV is) initially a plasma-membrane-derived organelle, translocated DrrA protein associates with the immature LCV formed on bacterial internalization. The GDF activity of DrrA promotes the sampling of cytosolic Rab proteins associated with Rab GDI. When Rab1-Rab-GDI complexes are sampled, the removal of Rab GDI permits the GEF domain in DrrA to activate Rab1, leading to the stable association of Rab1 with the LCV membrane. Active Rab1 facilitates organization of the LCV membrane to promote the delivery and fusion of ER-derived vesicles. DrrA cycles off because the composition of the vacuole membrane changes.; LepB is a Rab1-specific GAP (GTPase-activating proteins). The LepB protein accumulates on the LCV membrane and the GAP activity facilitates the removal of Rab1 by stimulating GTP hydrolysis. The removal of Rab1 coincides with fusion of the LCV with the host ER and replication of L. pneumophila in a vacuole containing ER proteins.; Other candidate effector proteins including SidA-G (substrate of Dot/Icm transporter), Vips (VPS(vacuole protein sorting) inhibitor proteins, VipA, VipD, VipE, VipF), SdeA-D, YlfAB (yeast lethal factor A and B), their real function are unknown; Once the vacuole provides conditions for the bacteria to grow, functional genes of the dot/icm family become dispensable	Secretion system; Type IV secretion system
EXP.BIRTH.Breastfed.6.M.Plus	VF0228	4434	N:Y	3512:922	00:00:00.200000	Not Applicable	0.000189813	0.845419	0.357902	0.746035	Enterobactin	NA	Iron uptake: the siderophore enterobactin imported through the FepA receptor and the FepBCDG system	NA	Iron uptake; Siderophore
EXP.PETS.now.Any	VF0236	8202	N:Y	4536:3666	0:-0.06396	Not Applicable	0.000102731	0.844894	0.358028	0.746149	OmpA	Outer membrane protein A	Contributes to brain mecrovascular endothelial cells (BMECs) invasion via a ligand-receptor interaction. Interaction of OmpA with its receptor induces actin condensation at the binding site. The actin reorganization induced by E. coli depends on activation of several host proteins involved in signaling, including focal adhesion kinase, PI3-kinase, PKC-<alpha>, and caveolin-1; OmpA also binds to C4b-binding protein, to avoid complement-mediated attack	Binds to a 95-kDa HBMEC receptor, Ecgp, for E. coli invasion. OmpA-Ecgp interaction occurs via GlcNAc1,4-GlcNAc epitopes as well as the protein backbone of the receptor. The presence of Ecgp on human brain microvascular endothelial cell, but not on nonbrain endothelial cells. Ecgp is a gp96 (a cell surface glycoprotein related to heat shock proteins) homologue.	Invasion; Serum resistance
MED.DISEASES.Other.Fractures.Hip	VF0300	8202	N:Y	8135:67	0:-0.34728	Not Applicable	0.000102606	0.844682	0.358088	0.746149	IdeR	Iron-dependent regulator	Repressor of iron acquisition genes, activator of iron storage genes and a posistive regulator of oxidative stress responses	NA	Regulation
SOCIOEC.WORK.Unemployed	VF0224	5669	N:Y	5441:228	0:-0.29885	Not Applicable	0.000148819	0.844472	0.35816	0.746162	F1C fimbriae	NA	Adhesin	Binds of to the GalNAc<beta>1-4Gal<beta> sequence of glycolipids, i.e., asialo-GM1 and asialo-GM2 with high affinity; An additional binding to carbohydrate structures GlcNAc<beta>1-3Gal<beta>, Gal<beta>1-4Glc, Gal, and Glc of glycolipids may indicate functional low-affinity receptor sites	Adherence
EXP.DIET.ECorrected.FatAll	VF0084	7089	Not Applicable	Not Applicable	0.0222	Not Applicable	0.000118206	0.844057	0.35827	0.746254	xcp secretion system	NA	Secretes toxins and enzymes into the extracellular fluid; need for proper localization of PilB and PilC	NA	Secretion system; Type II secretion system
DEMOGRAPHICS.LOCATION.LON	VF0084	8189	Not Applicable	Not Applicable	0.02085	Not Applicable	0.000102253	0.842857	0.358608	0.746408	xcp secretion system	NA	Secretes toxins and enzymes into the extracellular fluid; need for proper localization of PilB and PilC	NA	Secretion system; Type II secretion system
EXP.DIET.Probiotics	VF0256	1735	N:Y.sometimes:Y.often:Y.always	953:390:161:231	0:-0.28299:0.10606:-0.57022	-0.20422	0.00184702	1.07487	0.358571	0.746408	Shu	NA	Shu heme utilization locus includes:; ShuA, TonB-denpendent heme receptor which is critical for the uptake of heme into the periplasm,; ShuT, putative periplasmic binding protein which specifically binds heme and acts as a soluble receptor for active uptake of heme into the cytoplasm; ShuU and ShuV comprise the cytoplasmic membrane permease and ATPase; ShuS, soluble cytoplasmic protein may function as a heme storage proteins during periods of active heme transport and as a DNA binding protein to protect the DNA from heme mediated oxidative damage	NA	Iron uptake; Heme uptake
MED.DISEASES.Cancer.Colon	VF0273	8202	N:Y	340 days, 20:22:00	00:00:00.600000	Not Applicable	0.000102217	0.843206	0.358508	0.746408	Flagella	NA	Swimming motility; play a role in biofilm formation and other pathogenic adaptations	NA	Adherence; Motility
MED.DISEASES.Gastrointestinal.Rome3_IBS.TypeC	VF0404	6012	N:Y	5872:140	00:00:00.400000	Not Applicable	0.000139522	0.843398	0.358464	0.746408	ECP	E. coli common pilus	ECP, composed of a 21-kDa pilin subunit EspA, is a pilus-adherence factor that is crucial to the virulence of E. coli O157 in humans, and is also carried by commensal strains of E. coli.; It is suggested that pathogenic E. coli strains may use ECP to mimic commensal E. coli and provide themselves with an ecological advantage for host colonization and evasion of the immune system.	NA	Adherence
EXP.DIET.Scores.LLDietScore	VF0123	7474	Not Applicable	Not Applicable	-0.0324	Not Applicable	0.000112367	0.84117	0.359092	0.746769	Aerobactin	NA	Iron uptake, critical for intracellular growth	Aerobactin biosynthesis is driven by enzymes encoded by the iucABCD genes. IutA is the outer membrane receptor required for ferri-aerobactin uptake.	Iron uptake; Siderophore
EXP.POLLUTION.NO2	VF0236	8183	Not Applicable	Not Applicable	0.0315	Not Applicable	0.000102541	0.841328	0.359044	0.746769	OmpA	Outer membrane protein A	Contributes to brain mecrovascular endothelial cells (BMECs) invasion via a ligand-receptor interaction. Interaction of OmpA with its receptor induces actin condensation at the binding site. The actin reorganization induced by E. coli depends on activation of several host proteins involved in signaling, including focal adhesion kinase, PI3-kinase, PKC-<alpha>, and caveolin-1; OmpA also binds to C4b-binding protein, to avoid complement-mediated attack	Binds to a 95-kDa HBMEC receptor, Ecgp, for E. coli invasion. OmpA-Ecgp interaction occurs via GlcNAc1,4-GlcNAc epitopes as well as the protein backbone of the receptor. The presence of Ecgp on human brain microvascular endothelial cell, but not on nonbrain endothelial cells. Ecgp is a gp96 (a cell surface glycoprotein related to heat shock proteins) homologue.	Invasion; Serum resistance
MED.BLOOD.Hematocrit_vperv	VF0367	8038	Not Applicable	Not Applicable	0.04562	Not Applicable	0.000104511	0.840298	0.359339	0.746769	LPS	Lipopolysaccharide	Plays a role in entry and early survival inside macrophages;Resistance to innate-immunity anti-bacterial responses;a modulator of the immune response	The entry and early survival stages of smooth Brucella are lipid-raft-dependent. The entry-gateway seems to include Brucella surface-exposed HSP6NA-PrPc (cellular prion protein) interaction but also a SR-A (class A scavenger)-lipid-A interaction and is also dependent on the LPS O-chain. And the LPS O-chain ensures the Brucella containing vacuole (BCV) aviodance of fusion with lysosomes transiently; The chemical structure of Brucella LPS permits the bacteria to become highly resistant to anti-bacterial effectors of the innate immune system. Long O-chains at the bacterial surface should provoke a steric hindrance leading to the formation of a protecting barrier. The presence of long O-chains at the surface of Brucella prevents the deposition of complement at the bacterial surface. The O-chains also could prevent a specific recognition of the Pathogen-associated molecular patterns (PAMPs) and as a consequence impair expression of any cytokines or iNOS, both of which are known to be involved in the clearance of intracellular Brucella. The low number of anionic groups in the core lipid A, especially charged phosphate groups could both remove anionic targets and facilitate a tighter aggregation of LPS molecules via their hydrophobic fatty acids, leading to less binding and penetration of antibacterial cationic peptides.;The Brucella LPS forms stable large clusters with MHC-II named macrodomians in the cell surface, interfering with MHC-II presentation of peptides to specific CD4+ T cells.	Intracellular survival; Intracellular entry; Immuno-modulatory activity
MED.BLOOD.hsCRP_mgperL	VF0506	222	Not Applicable	Not Applicable	0.14261	Not Applicable	0.00383508	0.844884	0.359048	0.746769	FdeC	Factor adherence E. coli	Binding to epithelial cells and collagen I, II, V, VI; aggregation; kidney and bladder colonization	NA	Adherence; Autotransporter; Type Ve
MED.DISEASES.Gastrointestinal.Rome3_IBS.Any	VF0082	6012	N:Y	5362:650	0:-0.16215	Not Applicable	0.000139393	0.840626	0.359255	0.746769	Type IV pili	NA	Attaches to host cells, but not to mucin, causing a twitching motility that allows the bacteria to move along the cell surface; biofilm formation	The C-terminal receptor-binding domain of pilin binds to asialoGM1 gangliosies on host cells. Generally, GM1 gangliosides contain a sialic acid moiety. P.aeruginosa produces a neuraminidase which removes sialic acid residues from the GM1 to form the asialoGM1, which is a better receptor for the pili; The asialoGM1 is present in increased abundance on the surface of cystic fibrosis respiratory epithelial cells	Adherence; Twitching motility
MED.DISEASES.Mental.Any	VF0221	8202	N:Y	7057:1145	00:00:00.100000	Not Applicable	0.000101891	0.840247	0.359353	0.746769	Type 1 fimbriae	NA	Makes a important contribution to colonization of the bladder	FimH is the adhesin protein binding to mannose-containing glycoprotein receptors, known as uroplakins, that are located on the luminal surface of the bladder epithelial cells. This binding is followed by invasion of uroepithelia cells	Adherence; Invasion
MED.MEDS.Antiarrithmics_class1_ATC_C01B	VF0118	8202	N:Y	340 days, 22:20:00	00:00:01	Not Applicable	0.000102286	0.840171	0.359375	0.746769	TTSS	Type III secretion system	Mxi-Spa system secretes approximately 2NA proteins with the four Ipas A, B,C,D and IpgD being the most abundant; Recent findings indicate that TTSS in Shigella is responsible not only for protein secretion, but that it is also involved in the control mechanisms of transcription of other target genes located on the virulence plasmid, virA and ipaH9.8, these proteins were not constitutively synthesized and stored in the bacterial cytoplasm; their expression was markedly increased after initial activation of the secretion system, virA is not required for entry	NA	Secretion system; Type III secretion system; Invasion
MED.MEDS.Endocrine_therapy_ATC_L02	VF0220	8202	N:Y	340 days, 22:20:00	0:-0.77969	Not Applicable	0.000102249	0.840327	0.35933	0.746769	P fimbriae	NA	PapG mediates binding to the <alpha>-D-galactopyranosyl-(1-4)-<beta>-D-galactopyranoside (Gal<alpha>(1,4)Gal) moiety present in a globoseries of glycolipids found on host cells lining the upper urinary tract and erythrocytes; three adhesin variants of PapG-G-I, G-II, G-III recognize three different but related Gal<alpha>(1,4)Gal receptors; PapG-mediated interactions with its Gal<alpha>(1,4)Gal-containing glycolipid receptor can activate sepcific responses in the bacteria and in the epithelial cell that promote virulence: activating the UPEC iron-acquisition system and triggering the intracellular release from receptor glycolipids of ceramide, an important second messenger that can activate cytokine production, through the activation of serine/threonine protein kinases and phosphatase	NA	Adherence
MED.MEDS.Vertigo_middelen_ATC_N07CA	VF0300	8202	N:Y	340 days, 21:21:00	0:-0.61689	Not Applicable	0.000102155	0.840967	0.359147	0.746769	IdeR	Iron-dependent regulator	Repressor of iron acquisition genes, activator of iron storage genes and a posistive regulator of oxidative stress responses	NA	Regulation
MED.BLOOD.Hemoglobin_mmolperL	VF0101	8038	Not Applicable	Not Applicable	-0.04006	Not Applicable	0.000103887	0.838048	0.359983	0.746937	Vi antigen	NA	Prevent antibody-mediated opsonization, increase resistance to host peroxide and resistance to complement activation by the alternate pathway and complement-mediated lysis	NA	Immune evasion
MED.DISEASES.Gastrointestinal.Autoimmune.Celiac	VF0114	8202	N:Y	339 days, 16:50:00	0:-0.72984	Not Applicable	0.000101241	0.838073	0.359975	0.746937	Flagella	NA	Penetrating the mucus barrier; chemotaxis is also important for intestinal colonization;In the absence of a type III secretion system, the flagellar secretion apparatus appears to secrete several putative virulence proteins including FspA, FlaC and up to eight Cia proteins	NA	Motility; Chemotaxis; Invasion; Phase variation
MED.DISEASES.Mental.OCD	VF0095	8202	N:Y	340 days, 13:29:00	00:00:00.400000	Not Applicable	0.000101267	0.839201	0.359652	0.746937	Pyochelin	NA	Effective at promoting iron uptake in P. aeruginosa; catalyzes the formation of tissue-damaging free radicals; pyochelin also binds other transition metals (e.g. Mo(IV), Co(II)) with appreciable affinity and is implicated in the delivery of both Co(II) and Mo(IV) to P. aeruginosa cells	Pyochelin is a structurally unique siderophore possessing phenolate, but neither a hydroxamate nor a catecholate moiety. Pyochelin binds Fe (III) in a 2:1 stoichiometry with comparatively low affinity (stability constant, 1NA**5); FptA is the specific receptor for Fe(III)-pyochelin	Iron uptake; Siderophore
MED.DISEASES.Neurological.Stroke	VF0258	8202	N:Y	8132:70	0:-0.23181	Not Applicable	0.000101982	0.838502	0.359853	0.746937	ShET2	Shigella enterotoxin 2	May account for the early diarrheal phase often observed during shigellosis	NA	Toxin; Enterotoxin
MED.DISEASES.Other.Autoimmune.Rheumatoid.Artritis	VF0028	8202	N:Y	8039:163	00:00:00.200000	Not Applicable	0.000102169	0.839618	0.359533	0.746937	Cya	Invasive Adenylate cyclase /haemolysin	Bifunctional toxin harboring both adenylate cyclase and hemolytic activities;function primarily as an anti-inflammatory factor	Binds to <alpha>M<beta>2 integrin (CD11b/CD18, Mac-1, or CR3), activated by calmodulin and catalyzes the production of intracellular cAMP from ATP. This uncontrolled cAMP concentration leads to paralysis of the killing functions in phagocytic and immune effector cells	Toxin; Adenylate cyclase; RTX toxin
SOCIOEC.INCOME.Income.Month	VF0084	6618	E.750.less:E.750.to.1000:E.1000.to.1500:E.1500.to.2000:E.2000.to.2500:E.2500.to.3000:E.3000.to.3500:E.3500.more	161:131:471:845:1119:1263:1106:1522	0:-0.02745:0.07795:-0.06859:-0.12955:-0.18383:-0.05084:-0.051	-0.01043	0.0011536	1.10009	0.359878	0.746937	xcp secretion system	NA	Secretes toxins and enzymes into the extracellular fluid; need for proper localization of PilB and PilC	NA	Secretion system; Type II secretion system
SOCIOEC.STATUS.Schoolgoer	VF0228	8202	N:Y	7465:737	00:00:00.200000	Not Applicable	0.000101533	0.838163	0.35995	0.746937	Enterobactin	NA	Iron uptake: the siderophore enterobactin imported through the FepA receptor and the FepBCDG system	NA	Iron uptake; Siderophore
DEMOGRAPHICS.LOCATION.LAT	VF0044	8189	Not Applicable	Not Applicable	0.02384	Not Applicable	0.000101959	0.837062	0.360265	0.747058	LOS	NA	Major immunogen; LOS phosphorylcholine (ChoP) may influence invasion via interaction with PAF receptor and stimulates of inflammotory signals; LPS phase variation is characterized by the spontaneous loss and gain of oligosaccharide structures present in the outer core. the phase variable expression of LPS biosynthesis genes promotes evasion of antigen-specific host immune defences and allow colonization of different host microenvironments	Lic1(lic1A-lic1D) responsible for the addition of phosphorylcholine to LPS. lic1A mediates phase variation (tetranucleotide repeat region); phase-variable gene lic3A encodes an <alpha>-2,3-sialyltransferase that is responsible for the addition of Neu5Ac to terminal lactose in the LPS, LPS sialylation has been shown to be important for resistance to the killing effectors of normal human serum	Endotoxin
EXP.PETS.now.Dog	VF0089	8202	N:Y	6217:1985	0:-0.06206	Not Applicable	0.00010185	0.837417	0.360163	0.747058	Rhamnolipid	NA	The rhamnolipid solubilizes the surfactant, making it easier for the Plc to degrade the surfactant, thus may cause alveolar collapse	NA	Biosurfactant
MED.DISEASES.Mental.Social.phobia	VF0436	8202	N:Y	339 days, 13:53:00	0:-0.29743	Not Applicable	0.00010184	0.836922	0.360305	0.747058	Capsule I	Type I O-polysaccharide	A key virulence determinant and that loss of capsule production results in severe attenuation in animal models of disease	Plays a role in reducing B. pseudomallei phagocytosis by host cells by preventing complement factor C3b deposition on the surface of the bacterium	Antiphagocytosis
MED.MEDS.Benzodiazepine_agonists_ATC_N05	VF0258	8202	N:Y	340 days, 3:39:00	00:00:00.300000	Not Applicable	0.000101834	0.837285	0.360201	0.747058	ShET2	Shigella enterotoxin 2	May account for the early diarrheal phase often observed during shigellosis	NA	Toxin; Enterotoxin
EXP.EARLYLIFE.PETS.child.0.15.Cat	VF0334	8202	N:Y	4512:3690	00:00:00.100000	Not Applicable	0.000101057	0.836446	0.360442	0.747069	HSI-I	Hcp1 secretion island I	Play role in chronic P. aeruginosa infections	Encoding a protein secretion apparatus for exporting Hcp1, a hexameric protein that forms rings with 4NA angstrom internal diameter; a ClpB-like AAA+ family protein, ClpV1, forms a core component of this secretion apparatus and is likely to provide the energy for translocation of Hcp1	Secretion system; Type VI secretion system
MED.INDICES.Fibrosis.score.T1.NR	VF0224	2088	Not Applicable	Not Applicable	0.11688	Not Applicable	0.000401423	0.836574	0.360485	0.747069	F1C fimbriae	NA	Adhesin	Binds of to the GalNAc<beta>1-4Gal<beta> sequence of glycolipids, i.e., asialo-GM1 and asialo-GM2 with high affinity; An additional binding to carbohydrate structures GlcNAc<beta>1-3Gal<beta>, Gal<beta>1-4Glc, Gal, and Glc of glycolipids may indicate functional low-affinity receptor sites	Adherence
MED.MEDS.Trombocyte_aggregation_inhibitors_ATC_B01AC	VF0123	8202	N:Y	340 days, 15:27:00	00:00:00.500000	Not Applicable	0.000101737	0.836214	0.360509	0.747069	Aerobactin	NA	Iron uptake, critical for intracellular growth	Aerobactin biosynthesis is driven by enzymes encoded by the iucABCD genes. IutA is the outer membrane receptor required for ferri-aerobactin uptake.	Iron uptake; Siderophore
EXP.DIET.ECorrected.FatAll	VF0273	7089	Not Applicable	Not Applicable	0.03429	Not Applicable	0.000117055	0.835186	0.360808	0.747194	Flagella	NA	Swimming motility; play a role in biofilm formation and other pathogenic adaptations	NA	Adherence; Motility
EXP.EARLYLIFE.PretermBorn	VF0404	5656	N:Y	5429:227	0:-0.30683	Not Applicable	0.000146572	0.835204	0.360811	0.747194	ECP	E. coli common pilus	ECP, composed of a 21-kDa pilin subunit EspA, is a pilus-adherence factor that is crucial to the virulence of E. coli O157 in humans, and is also carried by commensal strains of E. coli.; It is suggested that pathogenic E. coli strains may use ECP to mimic commensal E. coli and provide themselves with an ecological advantage for host colonization and evasion of the immune system.	NA	Adherence
MED.BLOOD.Sodium_mmolperL	VF0224	8053	Not Applicable	Not Applicable	0.05134	Not Applicable	0.000103559	0.835088	0.360833	0.747194	F1C fimbriae	NA	Adhesin	Binds of to the GalNAc<beta>1-4Gal<beta> sequence of glycolipids, i.e., asialo-GM1 and asialo-GM2 with high affinity; An additional binding to carbohydrate structures GlcNAc<beta>1-3Gal<beta>, Gal<beta>1-4Glc, Gal, and Glc of glycolipids may indicate functional low-affinity receptor sites	Adherence
MED.DISEASES.Other.Chronic.Inflammation.Throatnose	VF0228	8202	N:Y	7795:407	00:00:00.200000	Not Applicable	0.000101195	0.835368	0.360752	0.747194	Enterobactin	NA	Iron uptake: the siderophore enterobactin imported through the FepA receptor and the FepBCDG system	NA	Iron uptake; Siderophore
EXP.SMOKING.Smoker.stopped	VF0123	8202	N:Y	5214:2988	00:00:00.100000	Not Applicable	0.000101537	0.834572	0.360981	0.747228	Aerobactin	NA	Iron uptake, critical for intracellular growth	Aerobactin biosynthesis is driven by enzymes encoded by the iucABCD genes. IutA is the outer membrane receptor required for ferri-aerobactin uptake.	Iron uptake; Siderophore
EXP.SMOKING.Smoker.OneYear.Ever	VF0089	8202	N:Y	5368:2834	00:00:00.100000	Not Applicable	0.000101476	0.834338	0.361048	0.74723	Rhamnolipid	NA	The rhamnolipid solubilizes the surfactant, making it easier for the Plc to degrade the surfactant, thus may cause alveolar collapse	NA	Biosurfactant
EXP.EARLYLIFE.Birth.Mode	VF0333	7315	Natural:C.Section	7137:178	0:-0.37244	Not Applicable	0.00011323	0.83357	0.361272	0.747285	T2SS	Type II secretion system	Still unknown.	NA	Secretion system; Type II secretion system
MED.MEDS.Intestinal_antiinflammatory_agents_ATC_A07E	VF0221	8202	N:Y	340 days, 5:37:00	0:-0.74758	Not Applicable	0.000101111	0.833818	0.361198	0.747285	Type 1 fimbriae	NA	Makes a important contribution to colonization of the bladder	FimH is the adhesin protein binding to mannose-containing glycoprotein receptors, known as uroplakins, that are located on the luminal surface of the bladder epithelial cells. This binding is followed by invasion of uroepithelia cells	Adherence; Invasion
MED.MEDS.Other_GenitoUrinarySystm_SexHormones_ATC_G04	VF0157	8202	N:Y	340 days, 13:29:00	0:-0.46031	Not Applicable	0.000101691	0.83357	0.361269	0.747285	Flagella	NA	Not required for intracellular growth but enhance the invasion capacity	NA	Motility
SOCIOEC.WORK.Days.paidwork.week	VF0430	5111	Not Applicable	Not Applicable	0.0542	Not Applicable	0.000162364	0.832609	0.361562	0.747748	Flagella	NA	Polar flagella required for motility and macrophage invasion	NA	Invasion
EXP.BIRTH.Breastfed.3.6.M	VF0273	4434	N:Y	3647:787	00:00:00.100000	Not Applicable	0.000186769	0.831675	0.361838	0.747756	Flagella	NA	Swimming motility; play a role in biofilm formation and other pathogenic adaptations	NA	Adherence; Motility
EXP.DIET.ECorrected.ProtAll	VF0299	7089	Not Applicable	Not Applicable	-0.04866	Not Applicable	0.000116487	0.831411	0.361896	0.747756	Mycobactin	NA	Cell-association mycobactin participates in iron internalization and/or to serve as a temporary iron-holding molecule to prevent sudden influx of excess iron if the metal suddenly becomes available after a period of iron limitation	NA	Iron uptake; Siderophore
MED.DISEASES.Cardiovascular.Blood.clotting.disorder	VF0334	8202	N:Y	339 days, 18:48:00	00:00:00.300000	Not Applicable	0.000100543	0.832195	0.361665	0.747756	HSI-I	Hcp1 secretion island I	Play role in chronic P. aeruginosa infections	Encoding a protein secretion apparatus for exporting Hcp1, a hexameric protein that forms rings with 4NA angstrom internal diameter; a ClpB-like AAA+ family protein, ClpV1, forms a core component of this secretion apparatus and is likely to provide the energy for translocation of Hcp1	Secretion system; Type VI secretion system
MED.DISEASES.Other.Osteoporosis	VF0333	8202	N:Y	8046:156	0:-0.39668	Not Applicable	0.000100613	0.832053	0.361706	0.747756	T2SS	Type II secretion system	Still unknown.	NA	Secretion system; Type II secretion system
MED.MEDS.Beta_2_sympathicomimetics_ATC_R03AC	VF0430	8202	N:Y	340 days, 5:37:00	0:-0.5265	Not Applicable	0.000100761	0.831538	0.361855	0.747756	Flagella	NA	Polar flagella required for motility and macrophage invasion	NA	Invasion
MED.MEDS.Vitamine_D_ATC_A11CC	VF0103	8202	N:Y	8135:67	00:00:00.300000	Not Applicable	0.000100624	0.831095	0.361983	0.747799	Agf	Thin aggregative fimbriae (or curli)	Aids in attachment to the villi of enterocytes, also cause the bacteria to become attached to each other	NA	Adherence; Fimbrial
MED.MEDS.Acetanilide_derivatives_ATC_N02BE	VF0123	8202	N:Y	7966:236	00:00:00.200000	Not Applicable	0.000100964	0.829862	0.362339	0.748262	Aerobactin	NA	Iron uptake, critical for intracellular growth	Aerobactin biosynthesis is driven by enzymes encoded by the iucABCD genes. IutA is the outer membrane receptor required for ferri-aerobactin uptake.	Iron uptake; Siderophore
MED.MEDS.Statines_ATC_C10AA	VF0044	8202	N:Y	7791:411	00:00:00.100000	Not Applicable	0.000100939	0.830089	0.362274	0.748262	LOS	NA	Major immunogen; LOS phosphorylcholine (ChoP) may influence invasion via interaction with PAF receptor and stimulates of inflammotory signals; LPS phase variation is characterized by the spontaneous loss and gain of oligosaccharide structures present in the outer core. the phase variable expression of LPS biosynthesis genes promotes evasion of antigen-specific host immune defences and allow colonization of different host microenvironments	Lic1(lic1A-lic1D) responsible for the addition of phosphorylcholine to LPS. lic1A mediates phase variation (tetranucleotide repeat region); phase-variable gene lic3A encodes an <alpha>-2,3-sialyltransferase that is responsible for the addition of Neu5Ac to terminal lactose in the LPS, LPS sialylation has been shown to be important for resistance to the killing effectors of normal human serum	Endotoxin
MED.DISEASES.Mental.Any	VF0035	8202	N:Y	7057:1145	0:-0.06582	Not Applicable	0.000100962	0.829497	0.362445	0.748343	TTSS	Type III secretion system	The B. bronchiseptica TTSS modulates the host immune response, contributes to persistent colonization of the trachea	BopB, BopN, BopD, Bsp22 and BopC/BteA have been identified as type III secreted proteins; BopB and BopD are orthologues of the Yersinia YopB and YopD translocation proteins. BopB and BopD complex is responsible for the pore formation in the host plasma membrane that functions as the conduit for the transition of effector proteins into host cells; BopN is orthologous to YopN, which functions as a plug to prevent Yop secretion in Yersinia in the absence of host cell contact. BopN translocates itself into the nucleus. BopN blocks nuclear translocation of NF-<kappa>B p65, but promotes nuclear translocation of NF-<kappa>B p5NA. BopN induces IL-1NA production. BopN plays a role to shut off the host inflammatory reaction.; Bsp22 is the most abundantly exported polypeptide. Bsp22 mutant eliminates all know in vitro and in vivo effects of the Bordetella type III secretion system; BopC/BteA associates with the cytoplasmic face of lipid rafts to locally modulate host cell responses to Bordetella attachment	Secretion system; Type III secretion system
EXP.PETS.now.Dog	VF0044	8202	N:Y	6217:1985	0:-0.05324	Not Applicable	0.000100837	0.829245	0.362518	0.748358	LOS	NA	Major immunogen; LOS phosphorylcholine (ChoP) may influence invasion via interaction with PAF receptor and stimulates of inflammotory signals; LPS phase variation is characterized by the spontaneous loss and gain of oligosaccharide structures present in the outer core. the phase variable expression of LPS biosynthesis genes promotes evasion of antigen-specific host immune defences and allow colonization of different host microenvironments	Lic1(lic1A-lic1D) responsible for the addition of phosphorylcholine to LPS. lic1A mediates phase variation (tetranucleotide repeat region); phase-variable gene lic3A encodes an <alpha>-2,3-sialyltransferase that is responsible for the addition of Neu5Ac to terminal lactose in the LPS, LPS sialylation has been shown to be important for resistance to the killing effectors of normal human serum	Endotoxin
EXP.SMOKING.Smoker.OneYear.Ever	VF0430	8202	N:Y	5368:2834	0:-0.07682	Not Applicable	0.00010042	0.828718	0.36267	0.748415	Flagella	NA	Polar flagella required for motility and macrophage invasion	NA	Invasion
MED.MEDS.Corticosteroids_Oral_ATC_H02	VF0506	8202	N:Y	340 days, 1:41:00	0:-0.34033	Not Applicable	0.00010072	0.828693	0.362678	0.748415	FdeC	Factor adherence E. coli	Binding to epithelial cells and collagen I, II, V, VI; aggregation; kidney and bladder colonization	NA	Adherence; Autotransporter; Type Ve
EXP.DIET.Ratios.CarbToFat	VF0227	7089	Not Applicable	Not Applicable	-0.04212	Not Applicable	0.000116331	0.827607	0.362996	0.748476	Chu	E. coli hemin uptake	Iron uptake: the ability to use heme and/or hemoglobin might be especially advantageous to pathogenic bacteria. These pathogens often secrete cytotoxins, which gain access to the intracellular heme reservoir besides initiating tissue invasion. Cytotoxin production coupled with the capability to utilize heme and/or hemoglobin could serve as an effective iron acquisition strategy during the progression of infection	NA	Iron uptake; Heme uptake
EXP.EARLYLIFE.PETS.child.0.15.Dog	VF0103	8202	N:Y	4397:3805	00:00:00.100000	Not Applicable	0.000100162	0.82728	0.363087	0.748476	Agf	Thin aggregative fimbriae (or curli)	Aids in attachment to the villi of enterocytes, also cause the bacteria to become attached to each other	NA	Adherence; Fimbrial
MED.DISEASES.Gastrointestinal.Rome3_IBS.TypeC	VF0028	6012	N:Y	5872:140	0:-0.19333	Not Applicable	0.000137418	0.827408	0.36306	0.748476	Cya	Invasive Adenylate cyclase /haemolysin	Bifunctional toxin harboring both adenylate cyclase and hemolytic activities;function primarily as an anti-inflammatory factor	Binds to <alpha>M<beta>2 integrin (CD11b/CD18, Mac-1, or CR3), activated by calmodulin and catalyzes the production of intracellular cAMP from ATP. This uncontrolled cAMP concentration leads to paralysis of the killing functions in phagocytic and immune effector cells	Toxin; Adenylate cyclase; RTX toxin
MED.DISEASES.Mental.Eating.disorder	VF0101	8202	N:Y	8104:98	00:00:00.300000	Not Applicable	0.000100613	0.828209	0.362818	0.748476	Vi antigen	NA	Prevent antibody-mediated opsonization, increase resistance to host peroxide and resistance to complement activation by the alternate pathway and complement-mediated lysis	NA	Immune evasion
MED.MEDS.Benzodiazepine_agonists_ATC_N05	VF0136	8202	N:Y	340 days, 3:39:00	00:00:00.700000	Not Applicable	0.000100088	0.827223	0.363104	0.748476	Yersiniabactin	NA	FyuA/Psn-Irp system uses yersiniabactin, a siderophore that can remove iron from a number of mammalian proteins, due to its extremely high affinity for ferric iron	YbtA is an AraC-like regulator required for transcription of fyuA/psn, irp2 and ybtP, also downregulate its own transcription; In the presence of iron, Fur, a cytosolic protein that on binding ferrous iron changes conformation and binds DNA at a specific site called a Fur box, thus preventing transcription, downregulates transcription of fyuA/psn, irp2 and other iron-regulated genes	Iron uptake; Siderophore
MED.MEDS.Opioids_ATC_N02A	VF0089	8202	N:Y	340 days, 20:22:00	00:00:00.500000	Not Applicable	0.000100706	0.82801	0.362875	0.748476	Rhamnolipid	NA	The rhamnolipid solubilizes the surfactant, making it easier for the Plc to degrade the surfactant, thus may cause alveolar collapse	NA	Biosurfactant
EXP.DIET.Scores.ProtPlantScore	VF0227	7089	Not Applicable	Not Applicable	-0.0455	Not Applicable	0.000116009	0.825317	0.363661	0.748555	Chu	E. coli hemin uptake	Iron uptake: the ability to use heme and/or hemoglobin might be especially advantageous to pathogenic bacteria. These pathogens often secrete cytotoxins, which gain access to the intracellular heme reservoir besides initiating tissue invasion. Cytotoxin production coupled with the capability to utilize heme and/or hemoglobin could serve as an effective iron acquisition strategy during the progression of infection	NA	Iron uptake; Heme uptake
MED.BLOOD.Monocytes_10E9perL	VF0323	8005	Not Applicable	Not Applicable	-0.04697	Not Applicable	0.000101896	0.825271	0.363671	0.748555	Capsule	NA	Play an important role in bacterial survival and persistance in the enviroment and evasion of host immune response; the presence of heptose residues in the capsule may be important for virulence. Heptose residues found in some cell surface-located glycoconjugates are required for adhesion	NA	Adherence; Phase variation
MED.BLOOD.Potassium_mmolperL	VF0230	8053	Not Applicable	Not Applicable	-0.02155	Not Applicable	0.000102475	0.82612	0.363424	0.748555	IroN	NA	Catecholate siderophore receptor, mediates utilization of the siderophore enterobactin	NA	Iron uptake; Siderophore receptor
MED.DISEASES.Cancer.Melanoma	VF0140	8202	N:Y	340 days, 10:32:00	00:00:00.800000	Not Applicable	9.99e-05	0.825409	0.36363	0.748555	TTSS	Type III secretion system	Deliver Yop effectors into the cytosol of host cells to disturb the dynamics of the cytoskeleton and block phagocytosis by macrophages and PMNs, also impair the production of pro-inflammatory cytokines, chemokines. These actions allow the survival of the invading Yersinia and their extracellular multiplication in lymphoid tissues	NA	Secretion system; Type III secretion system
MED.MEDS.Beta_blokkers_ATC_C07AB	VF0095	8202	N:Y	7816:386	00:00:00.100000	Not Applicable	9.97e-05	0.826253	0.363385	0.748555	Pyochelin	NA	Effective at promoting iron uptake in P. aeruginosa; catalyzes the formation of tissue-damaging free radicals; pyochelin also binds other transition metals (e.g. Mo(IV), Co(II)) with appreciable affinity and is implicated in the delivery of both Co(II) and Mo(IV) to P. aeruginosa cells	Pyochelin is a structurally unique siderophore possessing phenolate, but neither a hydroxamate nor a catecholate moiety. Pyochelin binds Fe (III) in a 2:1 stoichiometry with comparatively low affinity (stability constant, 1NA**5); FptA is the specific receptor for Fe(III)-pyochelin	Iron uptake; Siderophore
MED.MEDS.Biguanides_ATC_A10BA	VF0430	8202	N:Y	8094:108	00:00:00.300000	Not Applicable	0.000100092	0.826013	0.363455	0.748555	Flagella	NA	Polar flagella required for motility and macrophage invasion	NA	Invasion
MED.MEDS.Obstructive_Airways_ATC_R03	VF0089	8202	N:Y	340 days, 21:21:00	00:00:00.500000	Not Applicable	0.000100515	0.826438	0.363331	0.748555	Rhamnolipid	NA	The rhamnolipid solubilizes the surfactant, making it easier for the Plc to degrade the surfactant, thus may cause alveolar collapse	NA	Biosurfactant
MED.DISEASES.Neurological.Seizure.Fit	VF0224	8202	N:Y	8122:80	00:00:00.500000	Not Applicable	0.000100337	0.824052	0.364025	0.749148	F1C fimbriae	NA	Adhesin	Binds of to the GalNAc<beta>1-4Gal<beta> sequence of glycolipids, i.e., asialo-GM1 and asialo-GM2 with high affinity; An additional binding to carbohydrate structures GlcNAc<beta>1-3Gal<beta>, Gal<beta>1-4Glc, Gal, and Glc of glycolipids may indicate functional low-affinity receptor sites	Adherence
MED.DISEASES.Endocrine.Autoimmune.DiabetesT1	VF0506	8202	N:Y	340 days, 17:25:00	00:00:00.400000	Not Applicable	0.000100103	0.82362	0.364151	0.749271	FdeC	Factor adherence E. coli	Binding to epithelial cells and collagen I, II, V, VI; aggregation; kidney and bladder colonization	NA	Adherence; Autotransporter; Type Ve
MED.MEDS.Other_Antiparasitic_ATC_P	VF0103	8202	N:Y	341 days, 2:16:00	00:00:00.700000	Not Applicable	9.96e-05	0.822544	0.364464	0.749507	Agf	Thin aggregative fimbriae (or curli)	Aids in attachment to the villi of enterocytes, also cause the bacteria to become attached to each other	NA	Adherence; Fimbrial
MED.MEDS.SexHormones_AndModulators_ATC_G03	VF0018	8202	N:Y	340 days, 7:35:00	00:00:00.500000	Not Applicable	0.0001	0.822679	0.364425	0.749507	PVL	Panton-Valentine leukocidin	Induce cell activation linked to a Ca2+ influx, and pore formation as two consecutive and independently inhibitable events	NA	Toxin; Membrane-damaging; Pore-forming; Channel-forming involving beta-sheet-containing toxin (beta-barrel); Biocomponent leukocidin
MED.MEDS.Tricyclic_antidepressants_ATC_N06AA	VF0114	8202	N:Y	8130:72	0:-0.60385	Not Applicable	9.94e-05	0.822842	0.364377	0.749507	Flagella	NA	Penetrating the mucus barrier; chemotaxis is also important for intestinal colonization;In the absence of a type III secretion system, the flagellar secretion apparatus appears to secrete several putative virulence proteins including FspA, FlaC and up to eight Cia proteins	NA	Motility; Chemotaxis; Invasion; Phase variation
DEMOGRAPHICS.LOCATION.LAT	VF0367	8189	Not Applicable	Not Applicable	-0.03721	Not Applicable	0.000100004	0.819213	0.365437	0.749568	LPS	Lipopolysaccharide	Plays a role in entry and early survival inside macrophages;Resistance to innate-immunity anti-bacterial responses;a modulator of the immune response	The entry and early survival stages of smooth Brucella are lipid-raft-dependent. The entry-gateway seems to include Brucella surface-exposed HSP6NA-PrPc (cellular prion protein) interaction but also a SR-A (class A scavenger)-lipid-A interaction and is also dependent on the LPS O-chain. And the LPS O-chain ensures the Brucella containing vacuole (BCV) aviodance of fusion with lysosomes transiently; The chemical structure of Brucella LPS permits the bacteria to become highly resistant to anti-bacterial effectors of the innate immune system. Long O-chains at the bacterial surface should provoke a steric hindrance leading to the formation of a protecting barrier. The presence of long O-chains at the surface of Brucella prevents the deposition of complement at the bacterial surface. The O-chains also could prevent a specific recognition of the Pathogen-associated molecular patterns (PAMPs) and as a consequence impair expression of any cytokines or iNOS, both of which are known to be involved in the clearance of intracellular Brucella. The low number of anionic groups in the core lipid A, especially charged phosphate groups could both remove anionic targets and facilitate a tighter aggregation of LPS molecules via their hydrophobic fatty acids, leading to less binding and penetration of antibacterial cationic peptides.;The Brucella LPS forms stable large clusters with MHC-II named macrodomians in the cell surface, interfering with MHC-II presentation of peptides to specific CD4+ T cells.	Intracellular survival; Intracellular entry; Immuno-modulatory activity
EXP.DIET.ECorrected.ProtPlant	VF0082	7089	Not Applicable	Not Applicable	0.04544	Not Applicable	0.000115077	0.818886	0.365537	0.749568	Type IV pili	NA	Attaches to host cells, but not to mucin, causing a twitching motility that allows the bacteria to move along the cell surface; biofilm formation	The C-terminal receptor-binding domain of pilin binds to asialoGM1 gangliosies on host cells. Generally, GM1 gangliosides contain a sialic acid moiety. P.aeruginosa produces a neuraminidase which removes sialic acid residues from the GM1 to form the asialoGM1, which is a better receptor for the pili; The asialoGM1 is present in increased abundance on the surface of cystic fibrosis respiratory epithelial cells	Adherence; Twitching motility
EXP.DIET.Ratios.CarbToFat	VF0258	7089	Not Applicable	Not Applicable	0.02245	Not Applicable	0.000115099	0.816753	0.366162	0.749568	ShET2	Shigella enterotoxin 2	May account for the early diarrheal phase often observed during shigellosis	NA	Toxin; Enterotoxin
EXP.DIET.Ratios.CarbToProtein	VF0334	7089	Not Applicable	Not Applicable	-0.02796	Not Applicable	0.000114771	0.821485	0.364777	0.749568	HSI-I	Hcp1 secretion island I	Play role in chronic P. aeruginosa infections	Encoding a protein secretion apparatus for exporting Hcp1, a hexameric protein that forms rings with 4NA angstrom internal diameter; a ClpB-like AAA+ family protein, ClpV1, forms a core component of this secretion apparatus and is likely to provide the energy for translocation of Hcp1	Secretion system; Type VI secretion system
EXP.DIET.Scores.LLProtein	VF0035	7089	Not Applicable	Not Applicable	0.02423	Not Applicable	0.000115066	0.81796	0.365808	0.749568	TTSS	Type III secretion system	The B. bronchiseptica TTSS modulates the host immune response, contributes to persistent colonization of the trachea	BopB, BopN, BopD, Bsp22 and BopC/BteA have been identified as type III secreted proteins; BopB and BopD are orthologues of the Yersinia YopB and YopD translocation proteins. BopB and BopD complex is responsible for the pore formation in the host plasma membrane that functions as the conduit for the transition of effector proteins into host cells; BopN is orthologous to YopN, which functions as a plug to prevent Yop secretion in Yersinia in the absence of host cell contact. BopN translocates itself into the nucleus. BopN blocks nuclear translocation of NF-<kappa>B p65, but promotes nuclear translocation of NF-<kappa>B p5NA. BopN induces IL-1NA production. BopN plays a role to shut off the host inflammatory reaction.; Bsp22 is the most abundantly exported polypeptide. Bsp22 mutant eliminates all know in vitro and in vivo effects of the Bordetella type III secretion system; BopC/BteA associates with the cytoplasmic face of lipid rafts to locally modulate host cell responses to Bordetella attachment	Secretion system; Type III secretion system
EXP.DIET.Scores.LowCarb	VF0028	7089	Not Applicable	Not Applicable	-0.02736	Not Applicable	0.000115261	0.817752	0.365869	0.749568	Cya	Invasive Adenylate cyclase /haemolysin	Bifunctional toxin harboring both adenylate cyclase and hemolytic activities;function primarily as an anti-inflammatory factor	Binds to <alpha>M<beta>2 integrin (CD11b/CD18, Mac-1, or CR3), activated by calmodulin and catalyzes the production of intracellular cAMP from ATP. This uncontrolled cAMP concentration leads to paralysis of the killing functions in phagocytic and immune effector cells	Toxin; Adenylate cyclase; RTX toxin
EXP.EARLYLIFE.Birth.wt.g	VF0140	4838	Not Applicable	Not Applicable	-0.06922	Not Applicable	0.000167845	0.819279	0.365436	0.749568	TTSS	Type III secretion system	Deliver Yop effectors into the cytosol of host cells to disturb the dynamics of the cytoskeleton and block phagocytosis by macrophages and PMNs, also impair the production of pro-inflammatory cytokines, chemokines. These actions allow the survival of the invading Yersinia and their extracellular multiplication in lymphoid tissues	NA	Secretion system; Type III secretion system
EXP.EARLYLIFE.LIVINGPLACE.child.1.4	VF0084	7532	City centre:Farmhouse:Other:S.city.L.village:Suburbs:Village.rur	361:1211:194:1871:768:3127	0:-0.1616:-0.26901:-0.1295:-0.15482:-0.06014	Not Applicable	0.000716417	1.08735	0.365031	0.749568	xcp secretion system	NA	Secretes toxins and enzymes into the extracellular fluid; need for proper localization of PilB and PilC	NA	Secretion system; Type II secretion system
EXP.EARLYLIFE.Preg.Mother.Smoking	VF0436	6447	No:Yes.less.during.preg:Yes.usual	5431:611:405	0:-0.01764:0.17319	Not Applicable	0.000311926	1.00841	0.364856	0.749568	Capsule I	Type I O-polysaccharide	A key virulence determinant and that loss of capsule production results in severe attenuation in animal models of disease	Plays a role in reducing B. pseudomallei phagocytosis by host cells by preventing complement factor C3b deposition on the surface of the bacterium	Antiphagocytosis
MED.BLOOD.Bpressure.diastolic.mm.Hg	VF0221	8192	Not Applicable	Not Applicable	0.05579	Not Applicable	9.91e-05	0.816313	0.366287	0.749568	Type 1 fimbriae	NA	Makes a important contribution to colonization of the bladder	FimH is the adhesin protein binding to mannose-containing glycoprotein receptors, known as uroplakins, that are located on the luminal surface of the bladder epithelial cells. This binding is followed by invasion of uroepithelia cells	Adherence; Invasion
MED.BLOOD.Creatinine_umolperL	VF0394	8053	Not Applicable	Not Applicable	-0.06684	Not Applicable	0.000101407	0.819383	0.365388	0.749568	Flagella	NA	Required for efficient cellular invasion.; YplA, a phospholipase is secreted by this type III flagellum secretion system. YplA is required for survival of Y. enterocolitica in the Peyer's patches and for stimulation of the acute inflammatory response of the host to the infection.	NA	Secretion system; Invasion; Motility
MED.DISEASES.Blood.Anemia	VF0299	8202	N:Y	7016:1186	0:-0.12762	Not Applicable	9.88e-05	0.817422	0.365962	0.749568	Mycobactin	NA	Cell-association mycobactin participates in iron internalization and/or to serve as a temporary iron-holding molecule to prevent sudden influx of excess iron if the metal suddenly becomes available after a period of iron limitation	NA	Iron uptake; Siderophore
MED.DISEASES.Cancer.AnyNonBasal	VF0157	8202	N:Y	7903:299	00:00:00.100000	Not Applicable	9.97e-05	0.817299	0.365998	0.749568	Flagella	NA	Not required for intracellular growth but enhance the invasion capacity	NA	Motility
MED.DISEASES.Cardiovascular.Heart.Failure.Disorder	VF0221	8202	N:Y	8077:125	00:00:00.400000	Not Applicable	9.9e-05	0.816257	0.366303	0.749568	Type 1 fimbriae	NA	Makes a important contribution to colonization of the bladder	FimH is the adhesin protein binding to mannose-containing glycoprotein receptors, known as uroplakins, that are located on the luminal surface of the bladder epithelial cells. This binding is followed by invasion of uroepithelia cells	Adherence; Invasion
MED.DISEASES.Mental.OCD	VF0228	8202	N:Y	340 days, 13:29:00	00:00:00.800000	Not Applicable	9.91e-05	0.817882	0.365827	0.749568	Enterobactin	NA	Iron uptake: the siderophore enterobactin imported through the FepA receptor and the FepBCDG system	NA	Iron uptake; Siderophore
MED.DISEASES.Mental.Other.anxiety	VF0230	8202	N:Y	7986:216	0:-0.12492	Not Applicable	9.96e-05	0.81824	0.365722	0.749568	IroN	NA	Catecholate siderophore receptor, mediates utilization of the siderophore enterobactin	NA	Iron uptake; Siderophore receptor
MED.DISEASES.Neurological.Stroke	VF0230	8202	N:Y	8132:70	00:00:00.200000	Not Applicable	9.95e-05	0.817165	0.366037	0.749568	IroN	NA	Catecholate siderophore receptor, mediates utilization of the siderophore enterobactin	NA	Iron uptake; Siderophore receptor
MED.DISEASES.Skin.Autoimmune.Atopic.dermatitis	VF0018	8202	N:Y	6992:1210	00:00:00.100000	Not Applicable	9.96e-05	0.820001	0.365206	0.749568	PVL	Panton-Valentine leukocidin	Induce cell activation linked to a Ca2+ influx, and pore formation as two consecutive and independently inhibitable events	NA	Toxin; Membrane-damaging; Pore-forming; Channel-forming involving beta-sheet-containing toxin (beta-barrel); Biocomponent leukocidin
MED.HEALTH.RAND.Health.Change.1y	VF0018	6822	much worse than a year ago:a little bit worse than a year ago:about the same as a year ago:a little bit better than a year ago:much better than a year ago	73:864:4558:1004:323	0:0.62352:0.4347:0.50739:0.55884	0.00117	0.000629796	1.07734	0.365848	0.749568	PVL	Panton-Valentine leukocidin	Induce cell activation linked to a Ca2+ influx, and pore formation as two consecutive and independently inhibitable events	NA	Toxin; Membrane-damaging; Pore-forming; Channel-forming involving beta-sheet-containing toxin (beta-barrel); Biocomponent leukocidin
MED.INDICES.FattyLiverIndex.T1.NR	VF0430	2099	Not Applicable	Not Applicable	-0.07895	Not Applicable	0.00038964	0.817654	0.365972	0.749568	Flagella	NA	Polar flagella required for motility and macrophage invasion	NA	Invasion
MED.MEDS.Anti_epileptics_ATC_N03A	VF0367	8202	N:Y	339 days, 15:51:00	0:-0.45213	Not Applicable	0.000100037	0.820802	0.364972	0.749568	LPS	Lipopolysaccharide	Plays a role in entry and early survival inside macrophages;Resistance to innate-immunity anti-bacterial responses;a modulator of the immune response	The entry and early survival stages of smooth Brucella are lipid-raft-dependent. The entry-gateway seems to include Brucella surface-exposed HSP6NA-PrPc (cellular prion protein) interaction but also a SR-A (class A scavenger)-lipid-A interaction and is also dependent on the LPS O-chain. And the LPS O-chain ensures the Brucella containing vacuole (BCV) aviodance of fusion with lysosomes transiently; The chemical structure of Brucella LPS permits the bacteria to become highly resistant to anti-bacterial effectors of the innate immune system. Long O-chains at the bacterial surface should provoke a steric hindrance leading to the formation of a protecting barrier. The presence of long O-chains at the surface of Brucella prevents the deposition of complement at the bacterial surface. The O-chains also could prevent a specific recognition of the Pathogen-associated molecular patterns (PAMPs) and as a consequence impair expression of any cytokines or iNOS, both of which are known to be involved in the clearance of intracellular Brucella. The low number of anionic groups in the core lipid A, especially charged phosphate groups could both remove anionic targets and facilitate a tighter aggregation of LPS molecules via their hydrophobic fatty acids, leading to less binding and penetration of antibacterial cationic peptides.;The Brucella LPS forms stable large clusters with MHC-II named macrodomians in the cell surface, interfering with MHC-II presentation of peptides to specific CD4+ T cells.	Intracellular survival; Intracellular entry; Immuno-modulatory activity
MED.MEDS.Other_Antiparasitic_ATC_P	VF0258	8202	N:Y	341 days, 2:16:00	0:-0.47564	Not Applicable	9.94e-05	0.81703	0.366077	0.749568	ShET2	Shigella enterotoxin 2	May account for the early diarrheal phase often observed during shigellosis	NA	Toxin; Enterotoxin
MED.MEDS.Other_Dermatologicals_ATC_D	VF0136	8202	N:Y	340 days, 23:19:00	0:-1.05356	Not Applicable	9.89e-05	0.817259	0.366009	0.749568	Yersiniabactin	NA	FyuA/Psn-Irp system uses yersiniabactin, a siderophore that can remove iron from a number of mammalian proteins, due to its extremely high affinity for ferric iron	YbtA is an AraC-like regulator required for transcription of fyuA/psn, irp2 and ybtP, also downregulate its own transcription; In the presence of iron, Fur, a cytosolic protein that on binding ferrous iron changes conformation and binds DNA at a specific site called a Fur box, thus preventing transcription, downregulates transcription of fyuA/psn, irp2 and other iron-regulated genes	Iron uptake; Siderophore
MED.MEDS.PPIs_ATC_A02BC	VF0436	8202	N:Y	7650:552	0:-0.09556	Not Applicable	0.00010003	0.822048	0.364609	0.749568	Capsule I	Type I O-polysaccharide	A key virulence determinant and that loss of capsule production results in severe attenuation in animal models of disease	Plays a role in reducing B. pseudomallei phagocytosis by host cells by preventing complement factor C3b deposition on the surface of the bacterium	Antiphagocytosis
MED.MEDS.Psycholeptics_ATC_N05	VF0239	8202	N:Y	340 days, 21:21:00	00:00:00.500000	Not Applicable	0.000100067	0.821464	0.364779	0.749568	K1 capsule	NA	Confers invasiveness, modulates trafficking of E. coli-containing vacuoles and enhances intracellular bacterial survival in brain microvascular endothelial cells (BMECs)	NA	Invasion; Antiphagocytosis
MED.MEDS.Sulfonylureumderivaties_ATC_A10BB	VF0157	8202	N:Y	340 days, 5:37:00	0:-0.40353	Not Applicable	9.96e-05	0.81646	0.366244	0.749568	Flagella	NA	Not required for intracellular growth but enhance the invasion capacity	NA	Motility
MED.MEDS.Xanhine_oxidase_inhibitors_ATC_M04AA	VF0222	8202	N:Y	340 days, 16:26:00	0:-0.62266	Not Applicable	9.92e-05	0.81611	0.366347	0.749568	S fimbriae	NA	S fimbriae binds to receptors containing sialic acid sugar moieties, the sialic acid residues are presented on UP3, one of four integral membrane uroplakin proteins	NA	Adherence
SOCIOEC.WORK.Days.paidwork.week	VF0101	5111	Not Applicable	Not Applicable	0.04663	Not Applicable	0.00016066	0.821793	0.364699	0.749568	Vi antigen	NA	Prevent antibody-mediated opsonization, increase resistance to host peroxide and resistance to complement activation by the alternate pathway and complement-mediated lysis	NA	Immune evasion
MED.DISEASES.Other.Osteoporosis	VF0082	8202	N:Y	8046:156	00:00:00.300000	Not Applicable	9.9e-05	0.815296	0.366586	0.749608	Type IV pili	NA	Attaches to host cells, but not to mucin, causing a twitching motility that allows the bacteria to move along the cell surface; biofilm formation	The C-terminal receptor-binding domain of pilin binds to asialoGM1 gangliosies on host cells. Generally, GM1 gangliosides contain a sialic acid moiety. P.aeruginosa produces a neuraminidase which removes sialic acid residues from the GM1 to form the asialoGM1, which is a better receptor for the pili; The asialoGM1 is present in increased abundance on the surface of cystic fibrosis respiratory epithelial cells	Adherence; Twitching motility
MED.MEDS.Antipsychotics_atypical_ATC_N05AH	VF0239	8202	N:Y	340 days, 18:24:00	00:00:00.500000	Not Applicable	9.93e-05	0.815142	0.366631	0.749608	K1 capsule	NA	Confers invasiveness, modulates trafficking of E. coli-containing vacuoles and enhances intracellular bacterial survival in brain microvascular endothelial cells (BMECs)	NA	Invasion; Antiphagocytosis
MED.MEDS.NSAIDs_ATC_M01A	VF0015	8202	N:Y	8037:165	0:-0.24245	Not Applicable	9.93e-05	0.815384	0.36656	0.749608	Isd	NA	NA	Surface exposed protein glyceraldehyde-3-phosphate dehydrogenase (GAPDH), an enzyme usually associated with glycolysis, is a transferrin receptor involved in stripping iron off transferrin; isd genes (iron-regulated surface determinant) encode factors for hemoglobin binding and passagen of heme-iron to the cytoplasm: ; hemoglobin binds on IsdB. Heme is removed from hemoglobin (IsdA and IsdB) and transferred to cell wall (IsdC) and membrane translocation factors (IsdD, IsdE, and IsdF). IsdG is involved in removing iron from heme; S. aureus also has a siderophore-based mechanism for iron acquisition	Iron uptake; Heme uptake
MED.MEDS.Thiazides_ATC_C03BA	VF0028	8202	N:Y	8129:73	0:-0.26587	Not Applicable	9.92e-05	0.815265	0.366595	0.749608	Cya	Invasive Adenylate cyclase /haemolysin	Bifunctional toxin harboring both adenylate cyclase and hemolytic activities;function primarily as an anti-inflammatory factor	Binds to <alpha>M<beta>2 integrin (CD11b/CD18, Mac-1, or CR3), activated by calmodulin and catalyzes the production of intracellular cAMP from ATP. This uncontrolled cAMP concentration leads to paralysis of the killing functions in phagocytic and immune effector cells	Toxin; Adenylate cyclase; RTX toxin
MED.MEDS.Antihistaminics_ATC_R06AX	VF0228	8202	N:Y	8044:158	00:00:00.300000	Not Applicable	9.87e-05	0.814538	0.366808	0.7497	Enterobactin	NA	Iron uptake: the siderophore enterobactin imported through the FepA receptor and the FepBCDG system	NA	Iron uptake; Siderophore
MED.MEDS.Xanhine_oxidase_inhibitors_ATC_M04AA	VF0089	8202	N:Y	340 days, 16:26:00	00:00:00.500000	Not Applicable	9.91e-05	0.814693	0.366763	0.7497	Rhamnolipid	NA	The rhamnolipid solubilizes the surfactant, making it easier for the Plc to degrade the surfactant, thus may cause alveolar collapse	NA	Biosurfactant
EXP.DIET.Probiotics	VF0220	1735	N:Y.sometimes:Y.often:Y.always	953:390:161:231	0:-0.13949:-0.00379:-0.49855	-0.17655	0.0018192	1.05528	0.367047	0.749858	P fimbriae	NA	PapG mediates binding to the <alpha>-D-galactopyranosyl-(1-4)-<beta>-D-galactopyranoside (Gal<alpha>(1,4)Gal) moiety present in a globoseries of glycolipids found on host cells lining the upper urinary tract and erythrocytes; three adhesin variants of PapG-G-I, G-II, G-III recognize three different but related Gal<alpha>(1,4)Gal receptors; PapG-mediated interactions with its Gal<alpha>(1,4)Gal-containing glycolipid receptor can activate sepcific responses in the bacteria and in the epithelial cell that promote virulence: activating the UPEC iron-acquisition system and triggering the intracellular release from receptor glycolipids of ceramide, an important second messenger that can activate cytokine production, through the activation of serine/threonine protein kinases and phosphatase	NA	Adherence
EXP.SMOKING.Smoker.OneYear.Ever	VF0101	8202	N:Y	5368:2834	0:-0.0664	Not Applicable	9.87e-05	0.812328	0.367459	0.749858	Vi antigen	NA	Prevent antibody-mediated opsonization, increase resistance to host peroxide and resistance to complement activation by the alternate pathway and complement-mediated lysis	NA	Immune evasion
MED.DISEASES.Mental.Burn.Out	VF0044	8202	N:Y	7771:431	0:-0.1006	Not Applicable	9.88e-05	0.812601	0.367379	0.749858	LOS	NA	Major immunogen; LOS phosphorylcholine (ChoP) may influence invasion via interaction with PAF receptor and stimulates of inflammotory signals; LPS phase variation is characterized by the spontaneous loss and gain of oligosaccharide structures present in the outer core. the phase variable expression of LPS biosynthesis genes promotes evasion of antigen-specific host immune defences and allow colonization of different host microenvironments	Lic1(lic1A-lic1D) responsible for the addition of phosphorylcholine to LPS. lic1A mediates phase variation (tetranucleotide repeat region); phase-variable gene lic3A encodes an <alpha>-2,3-sialyltransferase that is responsible for the addition of Neu5Ac to terminal lactose in the LPS, LPS sialylation has been shown to be important for resistance to the killing effectors of normal human serum	Endotoxin
MED.MEDS.Anticoagulants_ATC_B01AE	VF0367	8202	N:Y	340 days, 13:29:00	00:00:00.600000	Not Applicable	9.9e-05	0.812028	0.367548	0.749858	LPS	Lipopolysaccharide	Plays a role in entry and early survival inside macrophages;Resistance to innate-immunity anti-bacterial responses;a modulator of the immune response	The entry and early survival stages of smooth Brucella are lipid-raft-dependent. The entry-gateway seems to include Brucella surface-exposed HSP6NA-PrPc (cellular prion protein) interaction but also a SR-A (class A scavenger)-lipid-A interaction and is also dependent on the LPS O-chain. And the LPS O-chain ensures the Brucella containing vacuole (BCV) aviodance of fusion with lysosomes transiently; The chemical structure of Brucella LPS permits the bacteria to become highly resistant to anti-bacterial effectors of the innate immune system. Long O-chains at the bacterial surface should provoke a steric hindrance leading to the formation of a protecting barrier. The presence of long O-chains at the surface of Brucella prevents the deposition of complement at the bacterial surface. The O-chains also could prevent a specific recognition of the Pathogen-associated molecular patterns (PAMPs) and as a consequence impair expression of any cytokines or iNOS, both of which are known to be involved in the clearance of intracellular Brucella. The low number of anionic groups in the core lipid A, especially charged phosphate groups could both remove anionic targets and facilitate a tighter aggregation of LPS molecules via their hydrophobic fatty acids, leading to less binding and penetration of antibacterial cationic peptides.;The Brucella LPS forms stable large clusters with MHC-II named macrodomians in the cell surface, interfering with MHC-II presentation of peptides to specific CD4+ T cells.	Intracellular survival; Intracellular entry; Immuno-modulatory activity
MED.MEDS.Low_Ceiling_Diuretics_ATC_C03EA	VF0323	8202	N:Y	8047:155	00:00:00.300000	Not Applicable	9.77e-05	0.812805	0.367319	0.749858	Capsule	NA	Play an important role in bacterial survival and persistance in the enviroment and evasion of host immune response; the presence of heptose residues in the capsule may be important for virulence. Heptose residues found in some cell surface-located glycoconjugates are required for adhesion	NA	Adherence; Phase variation
MED.MEDS.Other_Antineoplastic_immunomodulating_ATC_L	VF0506	8202	N:Y	341 days, 3:15:00	00:00:00.600000	Not Applicable	9.88e-05	0.812584	0.367384	0.749858	FdeC	Factor adherence E. coli	Binding to epithelial cells and collagen I, II, V, VI; aggregation; kidney and bladder colonization	NA	Adherence; Autotransporter; Type Ve
MED.MEDS.SexHormones_AndModulators_ATC_G03	VF0091	8202	N:Y	340 days, 7:35:00	00:00:00.600000	Not Applicable	9.79e-05	0.813073	0.36724	0.749858	Alginate	Mucoid exopolysaccharide	Allows the bacteria form biofilm; contributes to the persistence of the bacteria in the CF lung: act as an adhesin, preventing the bacteria from being expelled from the lung, and alginate slime layer makes it more difficult for phagocytes to ingest and kill the bacteria	NA	Antiphagocytosis; Serum resistance
MED.MEDS.Thyreomimetics_ATC_H03AA	VF0123	8202	N:Y	7940:262	00:00:00.200000	Not Applicable	9.88e-05	0.812444	0.367425	0.749858	Aerobactin	NA	Iron uptake, critical for intracellular growth	Aerobactin biosynthesis is driven by enzymes encoded by the iucABCD genes. IutA is the outer membrane receptor required for ferri-aerobactin uptake.	Iron uptake; Siderophore
MED.MEDS.Vitamine_D_ATC_A11CC	VF0236	8202	N:Y	8135:67	00:00:00.300000	Not Applicable	9.89e-05	0.813091	0.367235	0.749858	OmpA	Outer membrane protein A	Contributes to brain mecrovascular endothelial cells (BMECs) invasion via a ligand-receptor interaction. Interaction of OmpA with its receptor induces actin condensation at the binding site. The actin reorganization induced by E. coli depends on activation of several host proteins involved in signaling, including focal adhesion kinase, PI3-kinase, PKC-<alpha>, and caveolin-1; OmpA also binds to C4b-binding protein, to avoid complement-mediated attack	Binds to a 95-kDa HBMEC receptor, Ecgp, for E. coli invasion. OmpA-Ecgp interaction occurs via GlcNAc1,4-GlcNAc epitopes as well as the protein backbone of the receptor. The presence of Ecgp on human brain microvascular endothelial cell, but not on nonbrain endothelial cells. Ecgp is a gp96 (a cell surface glycoprotein related to heat shock proteins) homologue.	Invasion; Serum resistance
SOCIOEC.WORK.Housewife.husband	VF0394	5669	N:Y	5289:380	00:00:00.300000	Not Applicable	0.000142585	0.812198	0.36751	0.749858	Flagella	NA	Required for efficient cellular invasion.; YplA, a phospholipase is secreted by this type III flagellum secretion system. YplA is required for survival of Y. enterocolitica in the Peyer's patches and for stimulation of the acute inflammatory response of the host to the infection.	NA	Secretion system; Invasion; Motility
MED.DISEASES.Cancer.Cervix	VF0222	4755	N:Y	196 days, 6:45:00	0:-0.46161	Not Applicable	0.000170416	0.811747	0.36765	0.749932	S fimbriae	NA	S fimbriae binds to receptors containing sialic acid sugar moieties, the sialic acid residues are presented on UP3, one of four integral membrane uroplakin proteins	NA	Adherence
MED.MEDS.Endocrine_therapy_ATC_L02	VF0436	8202	N:Y	340 days, 22:20:00	00:00:00.500000	Not Applicable	9.87e-05	0.811007	0.367849	0.750203	Capsule I	Type I O-polysaccharide	A key virulence determinant and that loss of capsule production results in severe attenuation in animal models of disease	Plays a role in reducing B. pseudomallei phagocytosis by host cells by preventing complement factor C3b deposition on the surface of the bacterium	Antiphagocytosis
MED.DISEASES.Other.Osteoporosis	VF0323	8202	N:Y	8046:156	00:00:00.300000	Not Applicable	9.75e-05	0.810553	0.367983	0.750341	Capsule	NA	Play an important role in bacterial survival and persistance in the enviroment and evasion of host immune response; the presence of heptose residues in the capsule may be important for virulence. Heptose residues found in some cell surface-located glycoconjugates are required for adhesion	NA	Adherence; Phase variation
ANTHRO.BMI	VF0220	8202	Not Applicable	Not Applicable	0.04112	Not Applicable	9.83e-05	0.807826	0.36879	0.750895	P fimbriae	NA	PapG mediates binding to the <alpha>-D-galactopyranosyl-(1-4)-<beta>-D-galactopyranoside (Gal<alpha>(1,4)Gal) moiety present in a globoseries of glycolipids found on host cells lining the upper urinary tract and erythrocytes; three adhesin variants of PapG-G-I, G-II, G-III recognize three different but related Gal<alpha>(1,4)Gal receptors; PapG-mediated interactions with its Gal<alpha>(1,4)Gal-containing glycolipid receptor can activate sepcific responses in the bacteria and in the epithelial cell that promote virulence: activating the UPEC iron-acquisition system and triggering the intracellular release from receptor glycolipids of ceramide, an important second messenger that can activate cytokine production, through the activation of serine/threonine protein kinases and phosphatase	NA	Adherence
ANTHRO.BMI.deltaT2T1	VF0333	8050	Not Applicable	Not Applicable	0.05477	Not Applicable	9.95e-05	0.807055	0.369019	0.750895	T2SS	Type II secretion system	Still unknown.	NA	Secretion system; Type II secretion system
EXP.BIRTH.Breastfed.6.M.Plus	VF0229	4434	N:Y	3512:922	00:00:00.100000	Not Applicable	0.000181313	0.804884	0.369686	0.750895	Aerobactin	NA	Iron uptake	NA	Iron uptake; Siderophore
EXP.EARLYLIFE.Parent.smoker.childhood	VF0367	8202	N:Y	2242:5960	00:00:00.100000	Not Applicable	9.84e-05	0.807616	0.368852	0.750895	LPS	Lipopolysaccharide	Plays a role in entry and early survival inside macrophages;Resistance to innate-immunity anti-bacterial responses;a modulator of the immune response	The entry and early survival stages of smooth Brucella are lipid-raft-dependent. The entry-gateway seems to include Brucella surface-exposed HSP6NA-PrPc (cellular prion protein) interaction but also a SR-A (class A scavenger)-lipid-A interaction and is also dependent on the LPS O-chain. And the LPS O-chain ensures the Brucella containing vacuole (BCV) aviodance of fusion with lysosomes transiently; The chemical structure of Brucella LPS permits the bacteria to become highly resistant to anti-bacterial effectors of the innate immune system. Long O-chains at the bacterial surface should provoke a steric hindrance leading to the formation of a protecting barrier. The presence of long O-chains at the surface of Brucella prevents the deposition of complement at the bacterial surface. The O-chains also could prevent a specific recognition of the Pathogen-associated molecular patterns (PAMPs) and as a consequence impair expression of any cytokines or iNOS, both of which are known to be involved in the clearance of intracellular Brucella. The low number of anionic groups in the core lipid A, especially charged phosphate groups could both remove anionic targets and facilitate a tighter aggregation of LPS molecules via their hydrophobic fatty acids, leading to less binding and penetration of antibacterial cationic peptides.;The Brucella LPS forms stable large clusters with MHC-II named macrodomians in the cell surface, interfering with MHC-II presentation of peptides to specific CD4+ T cells.	Intracellular survival; Intracellular entry; Immuno-modulatory activity
EXP.EARLYLIFE.PretermBorn	VF0136	5656	N:Y	5429:227	0:-0.31059	Not Applicable	0.00014147	0.804881	0.369676	0.750895	Yersiniabactin	NA	FyuA/Psn-Irp system uses yersiniabactin, a siderophore that can remove iron from a number of mammalian proteins, due to its extremely high affinity for ferric iron	YbtA is an AraC-like regulator required for transcription of fyuA/psn, irp2 and ybtP, also downregulate its own transcription; In the presence of iron, Fur, a cytosolic protein that on binding ferrous iron changes conformation and binds DNA at a specific site called a Fur box, thus preventing transcription, downregulates transcription of fyuA/psn, irp2 and other iron-regulated genes	Iron uptake; Siderophore
MED.BLOOD.Creatinine_umolperL	VF0222	8053	Not Applicable	Not Applicable	-0.04493	Not Applicable	9.99e-05	0.806897	0.369066	0.750895	S fimbriae	NA	S fimbriae binds to receptors containing sialic acid sugar moieties, the sialic acid residues are presented on UP3, one of four integral membrane uroplakin proteins	NA	Adherence
MED.BLOOD.Hemoglobin_mmolperL	VF0084	8038	Not Applicable	Not Applicable	0.02616	Not Applicable	9.95e-05	0.804719	0.369713	0.750895	xcp secretion system	NA	Secretes toxins and enzymes into the extracellular fluid; need for proper localization of PilB and PilC	NA	Secretion system; Type II secretion system
MED.DISEASES.Gastrointestinal.Rome3_IBS.TypeD	VF0221	6012	N:Y	5830:182	00:00:00.300000	Not Applicable	0.000133594	0.806193	0.369284	0.750895	Type 1 fimbriae	NA	Makes a important contribution to colonization of the bladder	FimH is the adhesin protein binding to mannose-containing glycoprotein receptors, known as uroplakins, that are located on the luminal surface of the bladder epithelial cells. This binding is followed by invasion of uroepithelia cells	Adherence; Invasion
MED.DISEASES.Mental.Any	VF0436	8202	N:Y	7057:1145	0:-0.06803	Not Applicable	9.84e-05	0.808885	0.368477	0.750895	Capsule I	Type I O-polysaccharide	A key virulence determinant and that loss of capsule production results in severe attenuation in animal models of disease	Plays a role in reducing B. pseudomallei phagocytosis by host cells by preventing complement factor C3b deposition on the surface of the bacterium	Antiphagocytosis
MED.DISEASES.Mental.Social.phobia	VF0231	8202	N:Y	339 days, 13:53:00	0:-0.21901	Not Applicable	9.84e-05	0.807769	0.368807	0.750895	Sat	Secreted autotransporter toxin	A vacuolating cytotoxin expressed by UPEC, elicits defined damage to kidney epithelium during upper urinary tract infection and thus contributes to pathogenesis of urinary tract infection	NA	Protease; Autotransporter
MED.DISEASES.Neurological.Mental.Fatigue.Chronic	VF0018	8202	N:Y	339 days, 13:53:00	0:-0.4096	Not Applicable	9.81e-05	0.80709	0.369008	0.750895	PVL	Panton-Valentine leukocidin	Induce cell activation linked to a Ca2+ influx, and pore formation as two consecutive and independently inhibitable events	NA	Toxin; Membrane-damaging; Pore-forming; Channel-forming involving beta-sheet-containing toxin (beta-barrel); Biocomponent leukocidin
MED.DISEASES.None.No.Diseases	VF0222	8202	N:Y	6328:1874	0:-0.09322	Not Applicable	9.79e-05	0.805224	0.369563	0.750895	S fimbriae	NA	S fimbriae binds to receptors containing sialic acid sugar moieties, the sialic acid residues are presented on UP3, one of four integral membrane uroplakin proteins	NA	Adherence
MED.DISEASES.Other.Fractures.Hip	VF0083	8202	N:Y	8135:67	00:00:00.300000	Not Applicable	9.76e-05	0.807006	0.369033	0.750895	TTSS	Type III secretion system	Transports four known effector proteins: ExoS, ExoT, ExoU and ExoY, although most strains generally do not express all four at the same time	NA	Secretion system; Type III secretion system
MED.DISEASES.Other.Osteoporosis	VF0273	8202	N:Y	8046:156	00:00:00.200000	Not Applicable	9.8e-05	0.80813	0.3687	0.750895	Flagella	NA	Swimming motility; play a role in biofilm formation and other pathogenic adaptations	NA	Adherence; Motility
MED.DISEASES.Rome3_IBS.factor	VF0228	6012	N:IBS:IBS.C:IBS.D:IBS.M	5362:59:140:182:269	0:-0.40296:-0.12279:0.65033:-0.12771	Not Applicable	0.000707754	1.06966	0.36971	0.750895	Enterobactin	NA	Iron uptake: the siderophore enterobactin imported through the FepA receptor and the FepBCDG system	NA	Iron uptake; Siderophore
MED.DISEASES.Skin.Autoimmune.Atopic.dermatitis	VF0273	8202	N:Y	6992:1210	0:-0.0891	Not Applicable	9.77e-05	0.806043	0.369319	0.750895	Flagella	NA	Swimming motility; play a role in biofilm formation and other pathogenic adaptations	NA	Adherence; Motility
MED.MEDS.Alfa_blokkers_ATC_G04CA	VF0224	8202	N:Y	8135:67	00:00:00.500000	Not Applicable	9.82e-05	0.806276	0.36925	0.750895	F1C fimbriae	NA	Adhesin	Binds of to the GalNAc<beta>1-4Gal<beta> sequence of glycolipids, i.e., asialo-GM1 and asialo-GM2 with high affinity; An additional binding to carbohydrate structures GlcNAc<beta>1-3Gal<beta>, Gal<beta>1-4Glc, Gal, and Glc of glycolipids may indicate functional low-affinity receptor sites	Adherence
MED.MEDS.Other_Dermatologicals_ATC_D	VF0394	8202	N:Y	340 days, 23:19:00	0:-1.06815	Not Applicable	9.81e-05	0.80779	0.368801	0.750895	Flagella	NA	Required for efficient cellular invasion.; YplA, a phospholipase is secreted by this type III flagellum secretion system. YplA is required for survival of Y. enterocolitica in the Peyer's patches and for stimulation of the acute inflammatory response of the host to the infection.	NA	Secretion system; Invasion; Motility
MED.MEDS.Psychoanaleptics_ATC_N06	VF0323	8202	N:Y	340 days, 1:41:00	00:00:00.600000	Not Applicable	9.73e-05	0.809045	0.368429	0.750895	Capsule	NA	Play an important role in bacterial survival and persistance in the enviroment and evasion of host immune response; the presence of heptose residues in the capsule may be important for virulence. Heptose residues found in some cell surface-located glycoconjugates are required for adhesion	NA	Adherence; Phase variation
MED.MEDS.Tricyclic_antidepressants_ATC_N06AA	VF0044	8202	N:Y	8130:72	0:-0.23954	Not Applicable	9.8e-05	0.805616	0.369446	0.750895	LOS	NA	Major immunogen; LOS phosphorylcholine (ChoP) may influence invasion via interaction with PAF receptor and stimulates of inflammotory signals; LPS phase variation is characterized by the spontaneous loss and gain of oligosaccharide structures present in the outer core. the phase variable expression of LPS biosynthesis genes promotes evasion of antigen-specific host immune defences and allow colonization of different host microenvironments	Lic1(lic1A-lic1D) responsible for the addition of phosphorylcholine to LPS. lic1A mediates phase variation (tetranucleotide repeat region); phase-variable gene lic3A encodes an <alpha>-2,3-sialyltransferase that is responsible for the addition of Neu5Ac to terminal lactose in the LPS, LPS sialylation has been shown to be important for resistance to the killing effectors of normal human serum	Endotoxin
MED.MEDS.Vitamine_B_ATC_A11DA	VF0028	8202	N:Y	341 days, 0:18:00	0:-0.52898	Not Applicable	9.8e-05	0.804964	0.36964	0.750895	Cya	Invasive Adenylate cyclase /haemolysin	Bifunctional toxin harboring both adenylate cyclase and hemolytic activities;function primarily as an anti-inflammatory factor	Binds to <alpha>M<beta>2 integrin (CD11b/CD18, Mac-1, or CR3), activated by calmodulin and catalyzes the production of intracellular cAMP from ATP. This uncontrolled cAMP concentration leads to paralysis of the killing functions in phagocytic and immune effector cells	Toxin; Adenylate cyclase; RTX toxin
MED.DISEASES.None.No.Diseases	VF0103	8202	N:Y	6328:1874	0:-0.07964	Not Applicable	9.74e-05	0.804477	0.369785	0.750905	Agf	Thin aggregative fimbriae (or curli)	Aids in attachment to the villi of enterocytes, also cause the bacteria to become attached to each other	NA	Adherence; Fimbrial
EXP.DIET.ECorrected.CarbsPoly	VF0220	7089	Not Applicable	Not Applicable	-0.04093	Not Applicable	0.000113195	0.803665	0.37003	0.75127	P fimbriae	NA	PapG mediates binding to the <alpha>-D-galactopyranosyl-(1-4)-<beta>-D-galactopyranoside (Gal<alpha>(1,4)Gal) moiety present in a globoseries of glycolipids found on host cells lining the upper urinary tract and erythrocytes; three adhesin variants of PapG-G-I, G-II, G-III recognize three different but related Gal<alpha>(1,4)Gal receptors; PapG-mediated interactions with its Gal<alpha>(1,4)Gal-containing glycolipid receptor can activate sepcific responses in the bacteria and in the epithelial cell that promote virulence: activating the UPEC iron-acquisition system and triggering the intracellular release from receptor glycolipids of ceramide, an important second messenger that can activate cytokine production, through the activation of serine/threonine protein kinases and phosphatase	NA	Adherence
EXP.BIRTH.Breastfed.1.3.M	VF0239	4434	N:Y	3776:658	0:-0.08961	Not Applicable	0.000180729	0.802449	0.370411	0.751616	K1 capsule	NA	Confers invasiveness, modulates trafficking of E. coli-containing vacuoles and enhances intracellular bacterial survival in brain microvascular endothelial cells (BMECs)	NA	Invasion; Antiphagocytosis
EXP.DIET.ECorrected.CarbsFructose	VF0230	7089	Not Applicable	Not Applicable	0.02154	Not Applicable	0.000113014	0.802423	0.3704	0.751616	IroN	NA	Catecholate siderophore receptor, mediates utilization of the siderophore enterobactin	NA	Iron uptake; Siderophore receptor
MED.BLOOD.Sodium_mmolperL	VF0220	8053	Not Applicable	Not Applicable	-0.03986	Not Applicable	9.92e-05	0.800955	0.370835	0.751616	P fimbriae	NA	PapG mediates binding to the <alpha>-D-galactopyranosyl-(1-4)-<beta>-D-galactopyranoside (Gal<alpha>(1,4)Gal) moiety present in a globoseries of glycolipids found on host cells lining the upper urinary tract and erythrocytes; three adhesin variants of PapG-G-I, G-II, G-III recognize three different but related Gal<alpha>(1,4)Gal receptors; PapG-mediated interactions with its Gal<alpha>(1,4)Gal-containing glycolipid receptor can activate sepcific responses in the bacteria and in the epithelial cell that promote virulence: activating the UPEC iron-acquisition system and triggering the intracellular release from receptor glycolipids of ceramide, an important second messenger that can activate cytokine production, through the activation of serine/threonine protein kinases and phosphatase	NA	Adherence
MED.DISEASES.Neurological.Autoimmune.Multiple.Sclerosis	VF0018	8202	N:Y	340 days, 22:20:00	00:00:00.700000	Not Applicable	9.73e-05	0.800409	0.370997	0.751616	PVL	Panton-Valentine leukocidin	Induce cell activation linked to a Ca2+ influx, and pore formation as two consecutive and independently inhibitable events	NA	Toxin; Membrane-damaging; Pore-forming; Channel-forming involving beta-sheet-containing toxin (beta-barrel); Biocomponent leukocidin
MED.DISEASES.Neurological.Autoimmune.Multiple.Sclerosis	VF0095	8202	N:Y	340 days, 22:20:00	00:00:00.500000	Not Applicable	9.68e-05	0.801904	0.370551	0.751616	Pyochelin	NA	Effective at promoting iron uptake in P. aeruginosa; catalyzes the formation of tissue-damaging free radicals; pyochelin also binds other transition metals (e.g. Mo(IV), Co(II)) with appreciable affinity and is implicated in the delivery of both Co(II) and Mo(IV) to P. aeruginosa cells	Pyochelin is a structurally unique siderophore possessing phenolate, but neither a hydroxamate nor a catecholate moiety. Pyochelin binds Fe (III) in a 2:1 stoichiometry with comparatively low affinity (stability constant, 1NA**5); FptA is the specific receptor for Fe(III)-pyochelin	Iron uptake; Siderophore
MED.DISEASES.None.No.Diseases	VF0228	8202	N:Y	6328:1874	0:-0.1235	Not Applicable	9.71e-05	0.801582	0.370647	0.751616	Enterobactin	NA	Iron uptake: the siderophore enterobactin imported through the FepA receptor and the FepBCDG system	NA	Iron uptake; Siderophore
MED.DISEASES.None.No.Diseases	VF0436	8202	N:Y	6328:1874	00:00:00.100000	Not Applicable	9.74e-05	0.800558	0.370953	0.751616	Capsule I	Type I O-polysaccharide	A key virulence determinant and that loss of capsule production results in severe attenuation in animal models of disease	Plays a role in reducing B. pseudomallei phagocytosis by host cells by preventing complement factor C3b deposition on the surface of the bacterium	Antiphagocytosis
MED.MEDS.Antipsychotics_atypical_ATC_N05AH	VF0334	8202	N:Y	340 days, 18:24:00	0:-0.46288	Not Applicable	9.68e-05	0.801389	0.370705	0.751616	HSI-I	Hcp1 secretion island I	Play role in chronic P. aeruginosa infections	Encoding a protein secretion apparatus for exporting Hcp1, a hexameric protein that forms rings with 4NA angstrom internal diameter; a ClpB-like AAA+ family protein, ClpV1, forms a core component of this secretion apparatus and is likely to provide the energy for translocation of Hcp1	Secretion system; Type VI secretion system
MED.MEDS.Beta_blokkers_ATC_C07AB	VF0229	8202	N:Y	7816:386	00:00:00.200000	Not Applicable	9.75e-05	0.801989	0.370526	0.751616	Aerobactin	NA	Iron uptake	NA	Iron uptake; Siderophore
MED.MEDS.Low_Ceiling_Diuretics_ATC_C03EA	VF0091	8202	N:Y	8047:155	0:-0.30508	Not Applicable	9.65e-05	0.801292	0.370734	0.751616	Alginate	Mucoid exopolysaccharide	Allows the bacteria form biofilm; contributes to the persistence of the bacteria in the CF lung: act as an adhesin, preventing the bacteria from being expelled from the lung, and alginate slime layer makes it more difficult for phagocytes to ingest and kill the bacteria	NA	Antiphagocytosis; Serum resistance
MED.MEDS.Statines_ATC_C10AA	VF0114	8202	N:Y	7791:411	0:-0.26011	Not Applicable	9.67e-05	0.800721	0.370904	0.751616	Flagella	NA	Penetrating the mucus barrier; chemotaxis is also important for intestinal colonization;In the absence of a type III secretion system, the flagellar secretion apparatus appears to secrete several putative virulence proteins including FspA, FlaC and up to eight Cia proteins	NA	Motility; Chemotaxis; Invasion; Phase variation
MED.MEDS.Vertigo_middelen_ATC_N07CA	VF0095	8202	N:Y	340 days, 21:21:00	0:-0.44147	Not Applicable	9.68e-05	0.802209	0.37046	0.751616	Pyochelin	NA	Effective at promoting iron uptake in P. aeruginosa; catalyzes the formation of tissue-damaging free radicals; pyochelin also binds other transition metals (e.g. Mo(IV), Co(II)) with appreciable affinity and is implicated in the delivery of both Co(II) and Mo(IV) to P. aeruginosa cells	Pyochelin is a structurally unique siderophore possessing phenolate, but neither a hydroxamate nor a catecholate moiety. Pyochelin binds Fe (III) in a 2:1 stoichiometry with comparatively low affinity (stability constant, 1NA**5); FptA is the specific receptor for Fe(III)-pyochelin	Iron uptake; Siderophore
EXP.DIET.Scores.LLDietScore	VF0103	7474	Not Applicable	Not Applicable	-0.03313	Not Applicable	0.000106327	0.800063	0.371103	0.751697	Agf	Thin aggregative fimbriae (or curli)	Aids in attachment to the villi of enterocytes, also cause the bacteria to become attached to each other	NA	Adherence; Fimbrial
MED.BLOOD.Potassium_mmolperL	VF0256	8053	Not Applicable	Not Applicable	-0.05123	Not Applicable	9.86e-05	0.799352	0.371314	0.751854	Shu	NA	Shu heme utilization locus includes:; ShuA, TonB-denpendent heme receptor which is critical for the uptake of heme into the periplasm,; ShuT, putative periplasmic binding protein which specifically binds heme and acts as a soluble receptor for active uptake of heme into the cytoplasm; ShuU and ShuV comprise the cytoplasmic membrane permease and ATPase; ShuS, soluble cytoplasmic protein may function as a heme storage proteins during periods of active heme transport and as a DNA binding protein to protect the DNA from heme mediated oxidative damage	NA	Iron uptake; Heme uptake
MED.MEDS.Beta_2_sympathicomimetics_ATC_R03AC	VF0082	8202	N:Y	340 days, 5:37:00	00:00:00.600000	Not Applicable	9.71e-05	0.799449	0.371284	0.751854	Type IV pili	NA	Attaches to host cells, but not to mucin, causing a twitching motility that allows the bacteria to move along the cell surface; biofilm formation	The C-terminal receptor-binding domain of pilin binds to asialoGM1 gangliosies on host cells. Generally, GM1 gangliosides contain a sialic acid moiety. P.aeruginosa produces a neuraminidase which removes sialic acid residues from the GM1 to form the asialoGM1, which is a better receptor for the pili; The asialoGM1 is present in increased abundance on the surface of cystic fibrosis respiratory epithelial cells	Adherence; Twitching motility
MED.DISEASES.Hepatologic.Hepatitis	VF0323	8202	N:Y	340 days, 16:26:00	0:-0.79457	Not Applicable	9.61e-05	0.799091	0.371392	0.751877	Capsule	NA	Play an important role in bacterial survival and persistance in the enviroment and evasion of host immune response; the presence of heptose residues in the capsule may be important for virulence. Heptose residues found in some cell surface-located glycoconjugates are required for adhesion	NA	Adherence; Phase variation
MED.DISEASES.Cardiovascular.Clogged.Artheries	VF0239	8202	N:Y	339 days, 10:56:00	0:-0.29962	Not Applicable	9.72e-05	0.798138	0.371677	0.752052	K1 capsule	NA	Confers invasiveness, modulates trafficking of E. coli-containing vacuoles and enhances intracellular bacterial survival in brain microvascular endothelial cells (BMECs)	NA	Invasion; Antiphagocytosis
MED.DISEASES.Mental.OCD	VF0230	8202	N:Y	340 days, 13:29:00	0:-0.33252	Not Applicable	9.72e-05	0.798478	0.371575	0.752052	IroN	NA	Catecholate siderophore receptor, mediates utilization of the siderophore enterobactin	NA	Iron uptake; Siderophore receptor
MED.DISEASES.None.No.Diseases	VF0018	8202	N:Y	6328:1874	00:00:00.100000	Not Applicable	9.7e-05	0.798141	0.371676	0.752052	PVL	Panton-Valentine leukocidin	Induce cell activation linked to a Ca2+ influx, and pore formation as two consecutive and independently inhibitable events	NA	Toxin; Membrane-damaging; Pore-forming; Channel-forming involving beta-sheet-containing toxin (beta-barrel); Biocomponent leukocidin
MED.DISEASES.Hepatologic.Hepatitis	VF0091	8202	N:Y	340 days, 16:26:00	0:-0.73424	Not Applicable	9.6e-05	0.797893	0.37175	0.752065	Alginate	Mucoid exopolysaccharide	Allows the bacteria form biofilm; contributes to the persistence of the bacteria in the CF lung: act as an adhesin, preventing the bacteria from being expelled from the lung, and alginate slime layer makes it more difficult for phagocytes to ingest and kill the bacteria	NA	Antiphagocytosis; Serum resistance
MED.MEDS.Other_NervousSystem_ATC_N	VF0230	8202	N:Y	341 days, 0:18:00	00:00:00.400000	Not Applicable	9.71e-05	0.797525	0.371861	0.752155	IroN	NA	Catecholate siderophore receptor, mediates utilization of the siderophore enterobactin	NA	Iron uptake; Siderophore receptor
MED.DISEASES.Hepatologic.Gallstones	VF0273	8202	N:Y	7849:353	0:-0.15501	Not Applicable	9.66e-05	0.796975	0.372026	0.752354	Flagella	NA	Swimming motility; play a role in biofilm formation and other pathogenic adaptations	NA	Adherence; Motility
MED.BLOOD.Basophilic_Granulocytes_10E9perL	VF0083	8005	Not Applicable	Not Applicable	-0.03006	Not Applicable	9.87e-05	0.795661	0.372421	0.752964	TTSS	Type III secretion system	Transports four known effector proteins: ExoS, ExoT, ExoU and ExoY, although most strains generally do not express all four at the same time	NA	Secretion system; Type III secretion system
MED.MEDS.Other_Antineoplastic_immunomodulating_ATC_L	VF0229	8202	N:Y	341 days, 3:15:00	00:00:00.800000	Not Applicable	9.67e-05	0.795527	0.37246	0.752964	Aerobactin	NA	Iron uptake	NA	Iron uptake; Siderophore
MED.DISEASES.Cardiovascular.Blood.clotting.disorder	VF0221	8202	N:Y	339 days, 18:48:00	00:00:00.600000	Not Applicable	9.64e-05	0.795057	0.372602	0.753115	Type 1 fimbriae	NA	Makes a important contribution to colonization of the bladder	FimH is the adhesin protein binding to mannose-containing glycoprotein receptors, known as uroplakins, that are located on the luminal surface of the bladder epithelial cells. This binding is followed by invasion of uroepithelia cells	Adherence; Invasion
MED.DISEASES.Cardiovascular.Heart.Failure.Disorder	VF0224	8202	N:Y	8077:125	0:-0.38554	Not Applicable	9.67e-05	0.794334	0.372819	0.753286	F1C fimbriae	NA	Adhesin	Binds of to the GalNAc<beta>1-4Gal<beta> sequence of glycolipids, i.e., asialo-GM1 and asialo-GM2 with high affinity; An additional binding to carbohydrate structures GlcNAc<beta>1-3Gal<beta>, Gal<beta>1-4Glc, Gal, and Glc of glycolipids may indicate functional low-affinity receptor sites	Adherence
MED.DISEASES.Gastrointestinal.Autoimmune.Celiac	VF0239	8202	N:Y	339 days, 16:50:00	00:00:00.300000	Not Applicable	9.68e-05	0.7944	0.372799	0.753286	K1 capsule	NA	Confers invasiveness, modulates trafficking of E. coli-containing vacuoles and enhances intracellular bacterial survival in brain microvascular endothelial cells (BMECs)	NA	Invasion; Antiphagocytosis
MED.DISEASES.Gastrointestinal.Rome3_IBS.TypeM	VF0506	6012	N:Y	5743:269	00:00:00.100000	Not Applicable	0.00013125	0.793671	0.373028	0.753323	FdeC	Factor adherence E. coli	Binding to epithelial cells and collagen I, II, V, VI; aggregation; kidney and bladder colonization	NA	Adherence; Autotransporter; Type Ve
MED.DISEASES.Mental.Agoraphobia	VF0430	8202	N:Y	340 days, 18:24:00	00:00:00.600000	Not Applicable	9.62e-05	0.793671	0.373019	0.753323	Flagella	NA	Polar flagella required for motility and macrophage invasion	NA	Invasion
MED.MEDS.Laxatives_volume_increasing_ATC_A06AC	VF0156	8202	N:Y	340 days, 0:42:00	00:00:00.500000	Not Applicable	9.63e-05	0.79361	0.373037	0.753323	Dot/Icm	Defect in organella trafficking/intracellular multiplication	Allows survival and growth in macrophages, prevent phagosome acifidication and lysosome fusion, essential for induction of apoptosis in human macrophages	Assemble and activate a type IV secretion system in the bacterial membrane that exports plasmid and virulence factors to inhibit the phago-lysosome fusion and reprogram the Legionella-bearing vacuole; IcmS was shown to bind members of the SidE family (SidE, SdeA, SdeB, SdeC) and to be required for the export of SdeA; IcmW interacted with and was required for the translocation of additional Dot/Icm substrates, including SidG, SidH, WipA and WipB; LvgA directly interacts with IcmS; Dot/Icm secretion substrates have been identified:; DotA, a protein that was originally reported to assemble as a polytopic protein in the inner membrane of L. pneumophila cells. It may form a pore in the eukaryotic membrane for the passage of other effectors; LidA (low viability in the presence of dot), a protein translocated to the phagosome membrane. It regulates Dot/Icm assembly and is thought to be one of the first translocated substrates. It is postulated to function in vesicle recruitment during the biogenesis of the replication vacuole; RalF, an exchange factor for the ADP ribosylation factor protein (ARF) family of GTPases. It is required for the localization of ARF on phagosomes containing L. pneumophila. ARF is important for biogenesis of the replicative organelle; DrrA (defect in Rab1 recruitment A, also known as SidM), is a multifunction enzyme with both GDF (GDI-displacemnet factor, GDI: guanine nucleotide dissociation inhibitor) and GEF (guanine nucleotide exchange factor) activites. DrrA has the intrinsic ability to bind to the cytosolic surface of the plasma membrane. Because the L. pneumophila-containing vacuole (LCV is) initially a plasma-membrane-derived organelle, translocated DrrA protein associates with the immature LCV formed on bacterial internalization. The GDF activity of DrrA promotes the sampling of cytosolic Rab proteins associated with Rab GDI. When Rab1-Rab-GDI complexes are sampled, the removal of Rab GDI permits the GEF domain in DrrA to activate Rab1, leading to the stable association of Rab1 with the LCV membrane. Active Rab1 facilitates organization of the LCV membrane to promote the delivery and fusion of ER-derived vesicles. DrrA cycles off because the composition of the vacuole membrane changes.; LepB is a Rab1-specific GAP (GTPase-activating proteins). The LepB protein accumulates on the LCV membrane and the GAP activity facilitates the removal of Rab1 by stimulating GTP hydrolysis. The removal of Rab1 coincides with fusion of the LCV with the host ER and replication of L. pneumophila in a vacuole containing ER proteins.; Other candidate effector proteins including SidA-G (substrate of Dot/Icm transporter), Vips (VPS(vacuole protein sorting) inhibitor proteins, VipA, VipD, VipE, VipF), SdeA-D, YlfAB (yeast lethal factor A and B), their real function are unknown; Once the vacuole provides conditions for the bacteria to grow, functional genes of the dot/icm family become dispensable	Secretion system; Type IV secretion system
EXP.EARLYLIFE.Birth.lt	VF0103	2600	Not Applicable	Not Applicable	0.05463	Not Applicable	0.000302778	0.791603	0.373699	0.753466	Agf	Thin aggregative fimbriae (or curli)	Aids in attachment to the villi of enterocytes, also cause the bacteria to become attached to each other	NA	Adherence; Fimbrial
MED.BLOOD.Basophilic_Granulocytes_10E9perL	VF0015	8005	Not Applicable	Not Applicable	-0.03501	Not Applicable	9.89e-05	0.792191	0.373465	0.753466	Isd	NA	NA	Surface exposed protein glyceraldehyde-3-phosphate dehydrogenase (GAPDH), an enzyme usually associated with glycolysis, is a transferrin receptor involved in stripping iron off transferrin; isd genes (iron-regulated surface determinant) encode factors for hemoglobin binding and passagen of heme-iron to the cytoplasm: ; hemoglobin binds on IsdB. Heme is removed from hemoglobin (IsdA and IsdB) and transferred to cell wall (IsdC) and membrane translocation factors (IsdD, IsdE, and IsdF). IsdG is involved in removing iron from heme; S. aureus also has a siderophore-based mechanism for iron acquisition	Iron uptake; Heme uptake
MED.BLOOD.Thrombocytes_10E9perL	VF0123	8038	Not Applicable	Not Applicable	0.02941	Not Applicable	9.83e-05	0.791873	0.373561	0.753466	Aerobactin	NA	Iron uptake, critical for intracellular growth	Aerobactin biosynthesis is driven by enzymes encoded by the iucABCD genes. IutA is the outer membrane receptor required for ferri-aerobactin uptake.	Iron uptake; Siderophore
MED.DISEASES.Gastrointestinal.Discomfort.Pain	VF0101	7219	Not Applicable	Not Applicable	-0.04491	Not Applicable	0.000109458	0.791857	0.373569	0.753466	Vi antigen	NA	Prevent antibody-mediated opsonization, increase resistance to host peroxide and resistance to complement activation by the alternate pathway and complement-mediated lysis	NA	Immune evasion
MED.DISEASES.Gastrointestinal.Rome3_IBS.TypeM	VF0123	6012	N:Y	5743:269	0:-0.16041	Not Applicable	0.000131403	0.791426	0.373705	0.753466	Aerobactin	NA	Iron uptake, critical for intracellular growth	Aerobactin biosynthesis is driven by enzymes encoded by the iucABCD genes. IutA is the outer membrane receptor required for ferri-aerobactin uptake.	Iron uptake; Siderophore
MED.DISEASES.Gastrointestinal.Stomach.Ulcer	VF0367	8202	N:Y	7899:303	0:-0.1855	Not Applicable	9.65e-05	0.791389	0.373706	0.753466	LPS	Lipopolysaccharide	Plays a role in entry and early survival inside macrophages;Resistance to innate-immunity anti-bacterial responses;a modulator of the immune response	The entry and early survival stages of smooth Brucella are lipid-raft-dependent. The entry-gateway seems to include Brucella surface-exposed HSP6NA-PrPc (cellular prion protein) interaction but also a SR-A (class A scavenger)-lipid-A interaction and is also dependent on the LPS O-chain. And the LPS O-chain ensures the Brucella containing vacuole (BCV) aviodance of fusion with lysosomes transiently; The chemical structure of Brucella LPS permits the bacteria to become highly resistant to anti-bacterial effectors of the innate immune system. Long O-chains at the bacterial surface should provoke a steric hindrance leading to the formation of a protecting barrier. The presence of long O-chains at the surface of Brucella prevents the deposition of complement at the bacterial surface. The O-chains also could prevent a specific recognition of the Pathogen-associated molecular patterns (PAMPs) and as a consequence impair expression of any cytokines or iNOS, both of which are known to be involved in the clearance of intracellular Brucella. The low number of anionic groups in the core lipid A, especially charged phosphate groups could both remove anionic targets and facilitate a tighter aggregation of LPS molecules via their hydrophobic fatty acids, leading to less binding and penetration of antibacterial cationic peptides.;The Brucella LPS forms stable large clusters with MHC-II named macrodomians in the cell surface, interfering with MHC-II presentation of peptides to specific CD4+ T cells.	Intracellular survival; Intracellular entry; Immuno-modulatory activity
MED.INDICES.NAFLD.T1.CLASS	VF0231	2088	F0-F2:Intermediate score:F3-F4	1717:358:13	0:-0.10267:-0.47639	-0.07958	0.000939519	0.984891	0.373655	0.753466	Sat	Secreted autotransporter toxin	A vacuolating cytotoxin expressed by UPEC, elicits defined damage to kidney epithelium during upper urinary tract infection and thus contributes to pathogenesis of urinary tract infection	NA	Protease; Autotransporter
MED.MEDS.Sertoltransport_blockers_ATC_C10AX	VF0044	8202	N:Y	340 days, 22:20:00	00:00:00.400000	Not Applicable	9.64e-05	0.792703	0.37331	0.753466	LOS	NA	Major immunogen; LOS phosphorylcholine (ChoP) may influence invasion via interaction with PAF receptor and stimulates of inflammotory signals; LPS phase variation is characterized by the spontaneous loss and gain of oligosaccharide structures present in the outer core. the phase variable expression of LPS biosynthesis genes promotes evasion of antigen-specific host immune defences and allow colonization of different host microenvironments	Lic1(lic1A-lic1D) responsible for the addition of phosphorylcholine to LPS. lic1A mediates phase variation (tetranucleotide repeat region); phase-variable gene lic3A encodes an <alpha>-2,3-sialyltransferase that is responsible for the addition of Neu5Ac to terminal lactose in the LPS, LPS sialylation has been shown to be important for resistance to the killing effectors of normal human serum	Endotoxin
SOCIOEC.INCOME.Income.Month	VF0239	6618	E.750.less:E.750.to.1000:E.1000.to.1500:E.1500.to.2000:E.2000.to.2500:E.2500.to.3000:E.3000.to.3500:E.3500.more	161:131:471:845:1119:1263:1106:1522	0:-0.40089:-0.25691:-0.21572:-0.42884:-0.23206:-0.31567:-0.30503	-0.02203	0.00114121	1.07922	0.373646	0.753466	K1 capsule	NA	Confers invasiveness, modulates trafficking of E. coli-containing vacuoles and enhances intracellular bacterial survival in brain microvascular endothelial cells (BMECs)	NA	Invasion; Antiphagocytosis
DEMOGRAPHICS.LOCATION.LAT	VF0123	8189	Not Applicable	Not Applicable	0.02964	Not Applicable	9.64e-05	0.790873	0.373862	0.753516	Aerobactin	NA	Iron uptake, critical for intracellular growth	Aerobactin biosynthesis is driven by enzymes encoded by the iucABCD genes. IutA is the outer membrane receptor required for ferri-aerobactin uptake.	Iron uptake; Siderophore
MED.MEDS.Vitamine_B_ATC_A11DA	VF0228	8202	N:Y	341 days, 0:18:00	00:00:01	Not Applicable	9.58e-05	0.790867	0.373864	0.753516	Enterobactin	NA	Iron uptake: the siderophore enterobactin imported through the FepA receptor and the FepBCDG system	NA	Iron uptake; Siderophore
EXP.BIRTH.Breastfed.1.3.M	VF0258	4434	N:Y	3776:658	0:-0.07755	Not Applicable	0.000174898	0.777669	0.377903	0.753663	ShET2	Shigella enterotoxin 2	May account for the early diarrheal phase often observed during shigellosis	NA	Toxin; Enterotoxin
EXP.BIRTH.Breastfed.6.M.Plus	VF0095	4434	N:Y	3512:922	0:-0.07071	Not Applicable	0.000174883	0.781965	0.376589	0.753663	Pyochelin	NA	Effective at promoting iron uptake in P. aeruginosa; catalyzes the formation of tissue-damaging free radicals; pyochelin also binds other transition metals (e.g. Mo(IV), Co(II)) with appreciable affinity and is implicated in the delivery of both Co(II) and Mo(IV) to P. aeruginosa cells	Pyochelin is a structurally unique siderophore possessing phenolate, but neither a hydroxamate nor a catecholate moiety. Pyochelin binds Fe (III) in a 2:1 stoichiometry with comparatively low affinity (stability constant, 1NA**5); FptA is the specific receptor for Fe(III)-pyochelin	Iron uptake; Siderophore
EXP.DIET.ECorrected.AlchAll	VF0140	7089	Not Applicable	Not Applicable	0.05609	Not Applicable	0.000108936	0.779082	0.377452	0.753663	TTSS	Type III secretion system	Deliver Yop effectors into the cytosol of host cells to disturb the dynamics of the cytoskeleton and block phagocytosis by macrophages and PMNs, also impair the production of pro-inflammatory cytokines, chemokines. These actions allow the survival of the invading Yersinia and their extracellular multiplication in lymphoid tissues	NA	Secretion system; Type III secretion system
EXP.DIET.ECorrected.AlchAll	VF0404	7089	Not Applicable	Not Applicable	-0.05389	Not Applicable	0.000108744	0.775514	0.378546	0.753663	ECP	E. coli common pilus	ECP, composed of a 21-kDa pilin subunit EspA, is a pilus-adherence factor that is crucial to the virulence of E. coli O157 in humans, and is also carried by commensal strains of E. coli.; It is suggested that pathogenic E. coli strains may use ECP to mimic commensal E. coli and provide themselves with an ecological advantage for host colonization and evasion of the immune system.	NA	Adherence
EXP.DIET.ECorrected.CarbsLactose	VF0114	7089	Not Applicable	Not Applicable	-0.05932	Not Applicable	0.000109475	0.781369	0.376753	0.753663	Flagella	NA	Penetrating the mucus barrier; chemotaxis is also important for intestinal colonization;In the absence of a type III secretion system, the flagellar secretion apparatus appears to secrete several putative virulence proteins including FspA, FlaC and up to eight Cia proteins	NA	Motility; Chemotaxis; Invasion; Phase variation
EXP.DIET.Scores.LLDietScore	VF0044	7474	Not Applicable	Not Applicable	0.02449	Not Applicable	0.00010404	0.779372	0.377362	0.753663	LOS	NA	Major immunogen; LOS phosphorylcholine (ChoP) may influence invasion via interaction with PAF receptor and stimulates of inflammotory signals; LPS phase variation is characterized by the spontaneous loss and gain of oligosaccharide structures present in the outer core. the phase variable expression of LPS biosynthesis genes promotes evasion of antigen-specific host immune defences and allow colonization of different host microenvironments	Lic1(lic1A-lic1D) responsible for the addition of phosphorylcholine to LPS. lic1A mediates phase variation (tetranucleotide repeat region); phase-variable gene lic3A encodes an <alpha>-2,3-sialyltransferase that is responsible for the addition of Neu5Ac to terminal lactose in the LPS, LPS sialylation has been shown to be important for resistance to the killing effectors of normal human serum	Endotoxin
EXP.DIET.Scores.LLDietScore	VF0367	7474	Not Applicable	Not Applicable	0.03944	Not Applicable	0.000104384	0.77945	0.377338	0.753663	LPS	Lipopolysaccharide	Plays a role in entry and early survival inside macrophages;Resistance to innate-immunity anti-bacterial responses;a modulator of the immune response	The entry and early survival stages of smooth Brucella are lipid-raft-dependent. The entry-gateway seems to include Brucella surface-exposed HSP6NA-PrPc (cellular prion protein) interaction but also a SR-A (class A scavenger)-lipid-A interaction and is also dependent on the LPS O-chain. And the LPS O-chain ensures the Brucella containing vacuole (BCV) aviodance of fusion with lysosomes transiently; The chemical structure of Brucella LPS permits the bacteria to become highly resistant to anti-bacterial effectors of the innate immune system. Long O-chains at the bacterial surface should provoke a steric hindrance leading to the formation of a protecting barrier. The presence of long O-chains at the surface of Brucella prevents the deposition of complement at the bacterial surface. The O-chains also could prevent a specific recognition of the Pathogen-associated molecular patterns (PAMPs) and as a consequence impair expression of any cytokines or iNOS, both of which are known to be involved in the clearance of intracellular Brucella. The low number of anionic groups in the core lipid A, especially charged phosphate groups could both remove anionic targets and facilitate a tighter aggregation of LPS molecules via their hydrophobic fatty acids, leading to less binding and penetration of antibacterial cationic peptides.;The Brucella LPS forms stable large clusters with MHC-II named macrodomians in the cell surface, interfering with MHC-II presentation of peptides to specific CD4+ T cells.	Intracellular survival; Intracellular entry; Immuno-modulatory activity
EXP.DIET.Scores.LLProtein	VF0157	7089	Not Applicable	Not Applicable	-0.02878	Not Applicable	0.000110917	0.785886	0.375377	0.753663	Flagella	NA	Not required for intracellular growth but enhance the invasion capacity	NA	Motility
EXP.DIET.Scores.LowCarb	VF0404	7089	Not Applicable	Not Applicable	-0.05279	Not Applicable	0.000108811	0.775991	0.3784	0.753663	ECP	E. coli common pilus	ECP, composed of a 21-kDa pilin subunit EspA, is a pilus-adherence factor that is crucial to the virulence of E. coli O157 in humans, and is also carried by commensal strains of E. coli.; It is suggested that pathogenic E. coli strains may use ECP to mimic commensal E. coli and provide themselves with an ecological advantage for host colonization and evasion of the immune system.	NA	Adherence
EXP.EARLYLIFE.Birth.lt	VF0095	2600	Not Applicable	Not Applicable	0.04235	Not Applicable	0.000300402	0.788098	0.374759	0.753663	Pyochelin	NA	Effective at promoting iron uptake in P. aeruginosa; catalyzes the formation of tissue-damaging free radicals; pyochelin also binds other transition metals (e.g. Mo(IV), Co(II)) with appreciable affinity and is implicated in the delivery of both Co(II) and Mo(IV) to P. aeruginosa cells	Pyochelin is a structurally unique siderophore possessing phenolate, but neither a hydroxamate nor a catecholate moiety. Pyochelin binds Fe (III) in a 2:1 stoichiometry with comparatively low affinity (stability constant, 1NA**5); FptA is the specific receptor for Fe(III)-pyochelin	Iron uptake; Siderophore
EXP.EARLYLIFE.PETS.child.0.15.Cat	VF0323	8202	N:Y	4512:3690	00:00:00.100000	Not Applicable	9.48e-05	0.788086	0.374706	0.753663	Capsule	NA	Play an important role in bacterial survival and persistance in the enviroment and evasion of host immune response; the presence of heptose residues in the capsule may be important for virulence. Heptose residues found in some cell surface-located glycoconjugates are required for adhesion	NA	Adherence; Phase variation
EXP.EARLYLIFE.PETS.child.0.15.Cat	VF0404	8202	N:Y	4512:3690	0:-0.09836	Not Applicable	9.41e-05	0.776005	0.378392	0.753663	ECP	E. coli common pilus	ECP, composed of a 21-kDa pilin subunit EspA, is a pilus-adherence factor that is crucial to the virulence of E. coli O157 in humans, and is also carried by commensal strains of E. coli.; It is suggested that pathogenic E. coli strains may use ECP to mimic commensal E. coli and provide themselves with an ecological advantage for host colonization and evasion of the immune system.	NA	Adherence
EXP.EARLYLIFE.Preg.Mother.Smoking	VF0333	6447	No:Yes.less.during.preg:Yes.usual	5431:611:405	0:-0.29837:-0.20062	Not Applicable	0.00030308	0.983091	0.374209	0.753663	T2SS	Type II secretion system	Still unknown.	NA	Secretion system; Type II secretion system
EXP.PETS.now.Any	VF0506	8202	N:Y	4536:3666	0:-0.04789	Not Applicable	9.59e-05	0.78924	0.374356	0.753663	FdeC	Factor adherence E. coli	Binding to epithelial cells and collagen I, II, V, VI; aggregation; kidney and bladder colonization	NA	Adherence; Autotransporter; Type Ve
EXP.PETS.now.Cat	VF0083	8202	N:Y	5765:2437	0:-0.06294	Not Applicable	9.47e-05	0.782487	0.376407	0.753663	TTSS	Type III secretion system	Transports four known effector proteins: ExoS, ExoT, ExoU and ExoY, although most strains generally do not express all four at the same time	NA	Secretion system; Type III secretion system
EXP.PETS.now.Cat	VF0256	8202	N:Y	5765:2437	0:-0.10423	Not Applicable	9.43e-05	0.778461	0.377638	0.753663	Shu	NA	Shu heme utilization locus includes:; ShuA, TonB-denpendent heme receptor which is critical for the uptake of heme into the periplasm,; ShuT, putative periplasmic binding protein which specifically binds heme and acts as a soluble receptor for active uptake of heme into the cytoplasm; ShuU and ShuV comprise the cytoplasmic membrane permease and ATPase; ShuS, soluble cytoplasmic protein may function as a heme storage proteins during periods of active heme transport and as a DNA binding protein to protect the DNA from heme mediated oxidative damage	NA	Iron uptake; Heme uptake
EXP.SMOKING.Passive	VF0140	7430	N:Y	5758:1672	00:00:00.100000	Not Applicable	0.000103684	0.777167	0.378037	0.753663	TTSS	Type III secretion system	Deliver Yop effectors into the cytosol of host cells to disturb the dynamics of the cytoskeleton and block phagocytosis by macrophages and PMNs, also impair the production of pro-inflammatory cytokines, chemokines. These actions allow the survival of the invading Yersinia and their extracellular multiplication in lymphoid tissues	NA	Secretion system; Type III secretion system
MED.BLOOD.Basophilic_Granulocytes_10E9perL	VF0256	8005	Not Applicable	Not Applicable	0.0495	Not Applicable	9.77e-05	0.787007	0.375034	0.753663	Shu	NA	Shu heme utilization locus includes:; ShuA, TonB-denpendent heme receptor which is critical for the uptake of heme into the periplasm,; ShuT, putative periplasmic binding protein which specifically binds heme and acts as a soluble receptor for active uptake of heme into the cytoplasm; ShuU and ShuV comprise the cytoplasmic membrane permease and ATPase; ShuS, soluble cytoplasmic protein may function as a heme storage proteins during periods of active heme transport and as a DNA binding protein to protect the DNA from heme mediated oxidative damage	NA	Iron uptake; Heme uptake
MED.BLOOD.Bpressure.systolic.mm.Hg	VF0430	8192	Not Applicable	Not Applicable	-0.03918	Not Applicable	9.43e-05	0.776929	0.378108	0.753663	Flagella	NA	Polar flagella required for motility and macrophage invasion	NA	Invasion
MED.BLOOD.HbA1c_mmolpermol	VF0084	8039	Not Applicable	Not Applicable	0.0222	Not Applicable	9.68e-05	0.78296	0.376264	0.753663	xcp secretion system	NA	Secretes toxins and enzymes into the extracellular fluid; need for proper localization of PilB and PilC	NA	Secretion system; Type II secretion system
MED.BLOOD.Hemoglobin_mmolperL	VF0157	8038	Not Applicable	Not Applicable	-0.0344	Not Applicable	9.72e-05	0.780901	0.376892	0.753663	Flagella	NA	Not required for intracellular growth but enhance the invasion capacity	NA	Motility
MED.BLOOD.Hemoglobin_mmolperL	VF0506	8038	Not Applicable	Not Applicable	-0.03036	Not Applicable	9.75e-05	0.786351	0.375232	0.753663	FdeC	Factor adherence E. coli	Binding to epithelial cells and collagen I, II, V, VI; aggregation; kidney and bladder colonization	NA	Adherence; Autotransporter; Type Ve
MED.BLOOD.Triglycerides_mmolperL	VF0101	8053	Not Applicable	Not Applicable	-0.03207	Not Applicable	9.71e-05	0.784211	0.375883	0.753663	Vi antigen	NA	Prevent antibody-mediated opsonization, increase resistance to host peroxide and resistance to complement activation by the alternate pathway and complement-mediated lysis	NA	Immune evasion
MED.DISEASES.Cancer.Skin.Basal	VF0101	8202	N:Y	8027:175	0:-0.20729	Not Applicable	9.43e-05	0.776163	0.378343	0.753663	Vi antigen	NA	Prevent antibody-mediated opsonization, increase resistance to host peroxide and resistance to complement activation by the alternate pathway and complement-mediated lysis	NA	Immune evasion
MED.DISEASES.Cardiovascular.Atherosclerosis	VF0230	8202	N:Y	340 days, 6:36:00	00:00:00.300000	Not Applicable	9.56e-05	0.784779	0.37571	0.753663	IroN	NA	Catecholate siderophore receptor, mediates utilization of the siderophore enterobactin	NA	Iron uptake; Siderophore receptor
MED.DISEASES.Gastrointestinal.Autoimmune.Celiac	VF0300	8202	N:Y	339 days, 16:50:00	0:-0.38535	Not Applicable	9.45e-05	0.777706	0.377869	0.753663	IdeR	Iron-dependent regulator	Repressor of iron acquisition genes, activator of iron storage genes and a posistive regulator of oxidative stress responses	NA	Regulation
MED.DISEASES.Gastrointestinal.Autoimmune.IBD.UC	VF0028	8202	N:Y	8131:71	0:-0.263	Not Applicable	9.5e-05	0.780447	0.377031	0.753663	Cya	Invasive Adenylate cyclase /haemolysin	Bifunctional toxin harboring both adenylate cyclase and hemolytic activities;function primarily as an anti-inflammatory factor	Binds to <alpha>M<beta>2 integrin (CD11b/CD18, Mac-1, or CR3), activated by calmodulin and catalyzes the production of intracellular cAMP from ATP. This uncontrolled cAMP concentration leads to paralysis of the killing functions in phagocytic and immune effector cells	Toxin; Adenylate cyclase; RTX toxin
MED.DISEASES.Gastrointestinal.Autoimmune.IBD.UC	VF0323	8202	N:Y	8131:71	0:-0.47731	Not Applicable	9.44e-05	0.784755	0.375717	0.753663	Capsule	NA	Play an important role in bacterial survival and persistance in the enviroment and evasion of host immune response; the presence of heptose residues in the capsule may be important for virulence. Heptose residues found in some cell surface-located glycoconjugates are required for adhesion	NA	Adherence; Phase variation
MED.DISEASES.Gastrointestinal.Discomfort.Burping	VF0084	7219	Not Applicable	Not Applicable	-0.03015	Not Applicable	0.00010751	0.782526	0.376399	0.753663	xcp secretion system	NA	Secretes toxins and enzymes into the extracellular fluid; need for proper localization of PilB and PilC	NA	Secretion system; Type II secretion system
MED.DISEASES.Gastrointestinal.Discomfort.Flatulence	VF0256	7219	Not Applicable	Not Applicable	-0.05552	Not Applicable	0.000108298	0.786395	0.375222	0.753663	Shu	NA	Shu heme utilization locus includes:; ShuA, TonB-denpendent heme receptor which is critical for the uptake of heme into the periplasm,; ShuT, putative periplasmic binding protein which specifically binds heme and acts as a soluble receptor for active uptake of heme into the cytoplasm; ShuU and ShuV comprise the cytoplasmic membrane permease and ATPase; ShuS, soluble cytoplasmic protein may function as a heme storage proteins during periods of active heme transport and as a DNA binding protein to protect the DNA from heme mediated oxidative damage	NA	Iron uptake; Heme uptake
MED.DISEASES.Gastrointestinal.Discomfort.Pain	VF0231	7219	Not Applicable	Not Applicable	0.02569	Not Applicable	0.000108963	0.787224	0.37497	0.753663	Sat	Secreted autotransporter toxin	A vacuolating cytotoxin expressed by UPEC, elicits defined damage to kidney epithelium during upper urinary tract infection and thus contributes to pathogenesis of urinary tract infection	NA	Protease; Autotransporter
MED.DISEASES.Gastrointestinal.Discomfort.Pain	VF0333	7219	Not Applicable	Not Applicable	0.07739	Not Applicable	0.000106897	0.776715	0.378177	0.753663	T2SS	Type II secretion system	Still unknown.	NA	Secretion system; Type II secretion system
MED.DISEASES.Gastrointestinal.Rome3_IBS.Any	VF0506	6012	N:Y	5362:650	00:00:00.100000	Not Applicable	0.000129898	0.785495	0.375501	0.753663	FdeC	Factor adherence E. coli	Binding to epithelial cells and collagen I, II, V, VI; aggregation; kidney and bladder colonization	NA	Adherence; Autotransporter; Type Ve
MED.DISEASES.Gastrointestinal.Rome3_IBS.TypeD	VF0430	6012	N:Y	5830:182	0:-0.23738	Not Applicable	0.000130047	0.785507	0.375498	0.753663	Flagella	NA	Polar flagella required for motility and macrophage invasion	NA	Invasion
MED.DISEASES.Hepatologic.Liver.Disorder.Unspec	VF0323	8202	N:Y	340 days, 9:33:00	0:-0.69572	Not Applicable	9.35e-05	0.777627	0.377894	0.753663	Capsule	NA	Play an important role in bacterial survival and persistance in the enviroment and evasion of host immune response; the presence of heptose residues in the capsule may be important for virulence. Heptose residues found in some cell surface-located glycoconjugates are required for adhesion	NA	Adherence; Phase variation
MED.DISEASES.Mental.Agoraphobia	VF0229	8202	N:Y	340 days, 18:24:00	0:-0.58543	Not Applicable	9.42e-05	0.775271	0.378617	0.753663	Aerobactin	NA	Iron uptake	NA	Iron uptake; Siderophore
MED.DISEASES.Mental.Burn.Out	VF0015	8202	N:Y	7771:431	0:-0.14966	Not Applicable	9.57e-05	0.785384	0.375526	0.753663	Isd	NA	NA	Surface exposed protein glyceraldehyde-3-phosphate dehydrogenase (GAPDH), an enzyme usually associated with glycolysis, is a transferrin receptor involved in stripping iron off transferrin; isd genes (iron-regulated surface determinant) encode factors for hemoglobin binding and passagen of heme-iron to the cytoplasm: ; hemoglobin binds on IsdB. Heme is removed from hemoglobin (IsdA and IsdB) and transferred to cell wall (IsdC) and membrane translocation factors (IsdD, IsdE, and IsdF). IsdG is involved in removing iron from heme; S. aureus also has a siderophore-based mechanism for iron acquisition	Iron uptake; Heme uptake
MED.DISEASES.Mental.Eating.disorder	VF0018	8202	N:Y	8104:98	0:-0.2994	Not Applicable	9.6e-05	0.789872	0.374165	0.753663	PVL	Panton-Valentine leukocidin	Induce cell activation linked to a Ca2+ influx, and pore formation as two consecutive and independently inhibitable events	NA	Toxin; Membrane-damaging; Pore-forming; Channel-forming involving beta-sheet-containing toxin (beta-barrel); Biocomponent leukocidin
MED.DISEASES.Mental.Eating.disorder	VF0224	8202	N:Y	8104:98	00:00:00.400000	Not Applicable	9.56e-05	0.785064	0.375623	0.753663	F1C fimbriae	NA	Adhesin	Binds of to the GalNAc<beta>1-4Gal<beta> sequence of glycolipids, i.e., asialo-GM1 and asialo-GM2 with high affinity; An additional binding to carbohydrate structures GlcNAc<beta>1-3Gal<beta>, Gal<beta>1-4Glc, Gal, and Glc of glycolipids may indicate functional low-affinity receptor sites	Adherence
MED.DISEASES.Mental.Social.phobia	VF0082	8202	N:Y	339 days, 13:53:00	0:-0.51143	Not Applicable	9.5e-05	0.782013	0.376552	0.753663	Type IV pili	NA	Attaches to host cells, but not to mucin, causing a twitching motility that allows the bacteria to move along the cell surface; biofilm formation	The C-terminal receptor-binding domain of pilin binds to asialoGM1 gangliosies on host cells. Generally, GM1 gangliosides contain a sialic acid moiety. P.aeruginosa produces a neuraminidase which removes sialic acid residues from the GM1 to form the asialoGM1, which is a better receptor for the pili; The asialoGM1 is present in increased abundance on the surface of cystic fibrosis respiratory epithelial cells	Adherence; Twitching motility
MED.DISEASES.Neurological.Stroke	VF0018	8202	N:Y	8132:70	0:-0.35245	Not Applicable	9.52e-05	0.783307	0.376158	0.753663	PVL	Panton-Valentine leukocidin	Induce cell activation linked to a Ca2+ influx, and pore formation as two consecutive and independently inhibitable events	NA	Toxin; Membrane-damaging; Pore-forming; Channel-forming involving beta-sheet-containing toxin (beta-barrel); Biocomponent leukocidin
MED.DISEASES.Other.Chronic.Inflammation.Throatnose	VF0044	8202	N:Y	7795:407	00:00:00.100000	Not Applicable	9.5e-05	0.781309	0.376767	0.753663	LOS	NA	Major immunogen; LOS phosphorylcholine (ChoP) may influence invasion via interaction with PAF receptor and stimulates of inflammotory signals; LPS phase variation is characterized by the spontaneous loss and gain of oligosaccharide structures present in the outer core. the phase variable expression of LPS biosynthesis genes promotes evasion of antigen-specific host immune defences and allow colonization of different host microenvironments	Lic1(lic1A-lic1D) responsible for the addition of phosphorylcholine to LPS. lic1A mediates phase variation (tetranucleotide repeat region); phase-variable gene lic3A encodes an <alpha>-2,3-sialyltransferase that is responsible for the addition of Neu5Ac to terminal lactose in the LPS, LPS sialylation has been shown to be important for resistance to the killing effectors of normal human serum	Endotoxin
MED.DISEASES.Other.Chronic.Inflammation.Throatnose	VF0367	8202	N:Y	7795:407	00:00:00.200000	Not Applicable	9.48e-05	0.777516	0.377928	0.753663	LPS	Lipopolysaccharide	Plays a role in entry and early survival inside macrophages;Resistance to innate-immunity anti-bacterial responses;a modulator of the immune response	The entry and early survival stages of smooth Brucella are lipid-raft-dependent. The entry-gateway seems to include Brucella surface-exposed HSP6NA-PrPc (cellular prion protein) interaction but also a SR-A (class A scavenger)-lipid-A interaction and is also dependent on the LPS O-chain. And the LPS O-chain ensures the Brucella containing vacuole (BCV) aviodance of fusion with lysosomes transiently; The chemical structure of Brucella LPS permits the bacteria to become highly resistant to anti-bacterial effectors of the innate immune system. Long O-chains at the bacterial surface should provoke a steric hindrance leading to the formation of a protecting barrier. The presence of long O-chains at the surface of Brucella prevents the deposition of complement at the bacterial surface. The O-chains also could prevent a specific recognition of the Pathogen-associated molecular patterns (PAMPs) and as a consequence impair expression of any cytokines or iNOS, both of which are known to be involved in the clearance of intracellular Brucella. The low number of anionic groups in the core lipid A, especially charged phosphate groups could both remove anionic targets and facilitate a tighter aggregation of LPS molecules via their hydrophobic fatty acids, leading to less binding and penetration of antibacterial cationic peptides.;The Brucella LPS forms stable large clusters with MHC-II named macrodomians in the cell surface, interfering with MHC-II presentation of peptides to specific CD4+ T cells.	Intracellular survival; Intracellular entry; Immuno-modulatory activity
MED.DISEASES.Other.Chronic.Muscle.Weakness	VF0083	8202	N:Y	7770:432	0:-0.12833	Not Applicable	9.49e-05	0.784796	0.375704	0.753663	TTSS	Type III secretion system	Transports four known effector proteins: ExoS, ExoT, ExoU and ExoY, although most strains generally do not express all four at the same time	NA	Secretion system; Type III secretion system
MED.DISEASES.Other.Chronic.Muscle.Weakness	VF0084	8202	N:Y	7770:432	00:00:00.100000	Not Applicable	9.57e-05	0.789715	0.374212	0.753663	xcp secretion system	NA	Secretes toxins and enzymes into the extracellular fluid; need for proper localization of PilB and PilC	NA	Secretion system; Type II secretion system
MED.DISEASES.Other.Fractures.Other	VF0222	8202	N:Y	8031:171	00:00:00.200000	Not Applicable	9.58e-05	0.788103	0.3747	0.753663	S fimbriae	NA	S fimbriae binds to receptors containing sialic acid sugar moieties, the sialic acid residues are presented on UP3, one of four integral membrane uroplakin proteins	NA	Adherence
MED.DISEASES.Other.Osteoarthritis	VF0430	8202	N:Y	7184:1018	0:-0.10818	Not Applicable	9.41e-05	0.776424	0.378263	0.753663	Flagella	NA	Polar flagella required for motility and macrophage invasion	NA	Invasion
MED.DISEASES.Rome3_IBS.factor	VF0095	6012	N:IBS:IBS.C:IBS.D:IBS.M	5362:59:140:182:269	0:-0.13657:0.0791:0.33322:0.03599	Not Applicable	0.000693312	1.05412	0.377601	0.753663	Pyochelin	NA	Effective at promoting iron uptake in P. aeruginosa; catalyzes the formation of tissue-damaging free radicals; pyochelin also binds other transition metals (e.g. Mo(IV), Co(II)) with appreciable affinity and is implicated in the delivery of both Co(II) and Mo(IV) to P. aeruginosa cells	Pyochelin is a structurally unique siderophore possessing phenolate, but neither a hydroxamate nor a catecholate moiety. Pyochelin binds Fe (III) in a 2:1 stoichiometry with comparatively low affinity (stability constant, 1NA**5); FptA is the specific receptor for Fe(III)-pyochelin	Iron uptake; Siderophore
MED.HEALTH.RAND.Health.Change.1y	VF0307	6822	much worse than a year ago:a little bit worse than a year ago:about the same as a year ago:a little bit better than a year ago:much better than a year ago	73:864:4558:1004:323	0:-0.0015:-0.05184:0.09229:-0.21273	-0.00211	0.000614341	1.05226	0.378544	0.753663	LipF	NA	Annotated as a lipase/esterase, dramatically upregulated at low pH, a possible function of lipF could be to hydrolyze toxic fatty acids present in caseous necrotic debris during tuberculosis or it may modify the external cell wall as an adaptive response to acid damage	NA	Metabolic adaptation
MED.INDICES.Fibrosis.score.T1.NR	VF0436	2088	Not Applicable	Not Applicable	-0.0577	Not Applicable	0.000373392	0.780132	0.377203	0.753663	Capsule I	Type I O-polysaccharide	A key virulence determinant and that loss of capsule production results in severe attenuation in animal models of disease	Plays a role in reducing B. pseudomallei phagocytosis by host cells by preventing complement factor C3b deposition on the surface of the bacterium	Antiphagocytosis
MED.MEDS.Alfa_blokkers_ATC_G04CA	VF0018	8202	N:Y	8135:67	0:-0.36125	Not Applicable	9.43e-05	0.775685	0.37849	0.753663	PVL	Panton-Valentine leukocidin	Induce cell activation linked to a Ca2+ influx, and pore formation as two consecutive and independently inhibitable events	NA	Toxin; Membrane-damaging; Pore-forming; Channel-forming involving beta-sheet-containing toxin (beta-barrel); Biocomponent leukocidin
MED.MEDS.Antiarrithmics_class1_ATC_C01B	VF0231	8202	N:Y	340 days, 22:20:00	00:00:00.400000	Not Applicable	9.62e-05	0.789562	0.374259	0.753663	Sat	Secreted autotransporter toxin	A vacuolating cytotoxin expressed by UPEC, elicits defined damage to kidney epithelium during upper urinary tract infection and thus contributes to pathogenesis of urinary tract infection	NA	Protease; Autotransporter
MED.MEDS.Anticoagulants_ATC_B01AE	VF0157	8202	N:Y	340 days, 13:29:00	00:00:00.400000	Not Applicable	9.49e-05	0.778189	0.377721	0.753663	Flagella	NA	Not required for intracellular growth but enhance the invasion capacity	NA	Motility
MED.MEDS.Beta_blokkers_ATC_C07AB	VF0091	8202	N:Y	7816:386	00:00:00.200000	Not Applicable	9.34e-05	0.775986	0.378397	0.753663	Alginate	Mucoid exopolysaccharide	Allows the bacteria form biofilm; contributes to the persistence of the bacteria in the CF lung: act as an adhesin, preventing the bacteria from being expelled from the lung, and alginate slime layer makes it more difficult for phagocytes to ingest and kill the bacteria	NA	Antiphagocytosis; Serum resistance
MED.MEDS.Intestinal_antiinflammatory_agents_ATC_A07E	VF0334	8202	N:Y	340 days, 5:37:00	00:00:00.400000	Not Applicable	9.41e-05	0.778578	0.377602	0.753663	HSI-I	Hcp1 secretion island I	Play role in chronic P. aeruginosa infections	Encoding a protein secretion apparatus for exporting Hcp1, a hexameric protein that forms rings with 4NA angstrom internal diameter; a ClpB-like AAA+ family protein, ClpV1, forms a core component of this secretion apparatus and is likely to provide the energy for translocation of Hcp1	Secretion system; Type VI secretion system
MED.MEDS.Obstructive_Airways_ATC_R03	VF0101	8202	N:Y	340 days, 21:21:00	00:00:00.600000	Not Applicable	9.49e-05	0.780925	0.376884	0.753663	Vi antigen	NA	Prevent antibody-mediated opsonization, increase resistance to host peroxide and resistance to complement activation by the alternate pathway and complement-mediated lysis	NA	Immune evasion
MED.MEDS.Other_Antiparasitic_ATC_P	VF0114	8202	N:Y	341 days, 2:16:00	0:-1.24049	Not Applicable	9.41e-05	0.779091	0.377445	0.753663	Flagella	NA	Penetrating the mucus barrier; chemotaxis is also important for intestinal colonization;In the absence of a type III secretion system, the flagellar secretion apparatus appears to secrete several putative virulence proteins including FspA, FlaC and up to eight Cia proteins	NA	Motility; Chemotaxis; Invasion; Phase variation
MED.MEDS.Other_Antiparasitic_ATC_P	VF0231	8202	N:Y	341 days, 2:16:00	0:-0.39002	Not Applicable	9.46e-05	0.77648	0.378246	0.753663	Sat	Secreted autotransporter toxin	A vacuolating cytotoxin expressed by UPEC, elicits defined damage to kidney epithelium during upper urinary tract infection and thus contributes to pathogenesis of urinary tract infection	NA	Protease; Autotransporter
MED.MEDS.Parasympathicolyticum_ATC_R03BB	VF0091	8202	N:Y	340 days, 7:35:00	00:00:00.600000	Not Applicable	9.49e-05	0.78846	0.374592	0.753663	Alginate	Mucoid exopolysaccharide	Allows the bacteria form biofilm; contributes to the persistence of the bacteria in the CF lung: act as an adhesin, preventing the bacteria from being expelled from the lung, and alginate slime layer makes it more difficult for phagocytes to ingest and kill the bacteria	NA	Antiphagocytosis; Serum resistance
MED.MEDS.Parasympathicolyticum_ATC_R03BB	VF0136	8202	N:Y	340 days, 7:35:00	00:00:00.800000	Not Applicable	9.49e-05	0.784415	0.37582	0.753663	Yersiniabactin	NA	FyuA/Psn-Irp system uses yersiniabactin, a siderophore that can remove iron from a number of mammalian proteins, due to its extremely high affinity for ferric iron	YbtA is an AraC-like regulator required for transcription of fyuA/psn, irp2 and ybtP, also downregulate its own transcription; In the presence of iron, Fur, a cytosolic protein that on binding ferrous iron changes conformation and binds DNA at a specific site called a Fur box, thus preventing transcription, downregulates transcription of fyuA/psn, irp2 and other iron-regulated genes	Iron uptake; Siderophore
MED.MEDS.PPIs_ATC_A02BC	VF0114	8202	N:Y	7650:552	0:-0.22142	Not Applicable	9.41e-05	0.779122	0.377436	0.753663	Flagella	NA	Penetrating the mucus barrier; chemotaxis is also important for intestinal colonization;In the absence of a type III secretion system, the flagellar secretion apparatus appears to secrete several putative virulence proteins including FspA, FlaC and up to eight Cia proteins	NA	Motility; Chemotaxis; Invasion; Phase variation
MED.MEDS.Thiazides_ATC_C03BA	VF0220	8202	N:Y	8129:73	00:00:00.400000	Not Applicable	9.52e-05	0.782229	0.376486	0.753663	P fimbriae	NA	PapG mediates binding to the <alpha>-D-galactopyranosyl-(1-4)-<beta>-D-galactopyranoside (Gal<alpha>(1,4)Gal) moiety present in a globoseries of glycolipids found on host cells lining the upper urinary tract and erythrocytes; three adhesin variants of PapG-G-I, G-II, G-III recognize three different but related Gal<alpha>(1,4)Gal receptors; PapG-mediated interactions with its Gal<alpha>(1,4)Gal-containing glycolipid receptor can activate sepcific responses in the bacteria and in the epithelial cell that promote virulence: activating the UPEC iron-acquisition system and triggering the intracellular release from receptor glycolipids of ceramide, an important second messenger that can activate cytokine production, through the activation of serine/threonine protein kinases and phosphatase	NA	Adherence
MED.MEDS.Vitamine_B_ATC_A11DA	VF0404	8202	N:Y	341 days, 0:18:00	00:00:01	Not Applicable	9.4e-05	0.775127	0.378661	0.753663	ECP	E. coli common pilus	ECP, composed of a 21-kDa pilin subunit EspA, is a pilus-adherence factor that is crucial to the virulence of E. coli O157 in humans, and is also carried by commensal strains of E. coli.; It is suggested that pathogenic E. coli strains may use ECP to mimic commensal E. coli and provide themselves with an ecological advantage for host colonization and evasion of the immune system.	NA	Adherence
MED.MEDS.Vitamine_K_antagonists_ATC_B01AA	VF0236	8202	N:Y	8137:65	00:00:00.300000	Not Applicable	9.49e-05	0.780136	0.377126	0.753663	OmpA	Outer membrane protein A	Contributes to brain mecrovascular endothelial cells (BMECs) invasion via a ligand-receptor interaction. Interaction of OmpA with its receptor induces actin condensation at the binding site. The actin reorganization induced by E. coli depends on activation of several host proteins involved in signaling, including focal adhesion kinase, PI3-kinase, PKC-<alpha>, and caveolin-1; OmpA also binds to C4b-binding protein, to avoid complement-mediated attack	Binds to a 95-kDa HBMEC receptor, Ecgp, for E. coli invasion. OmpA-Ecgp interaction occurs via GlcNAc1,4-GlcNAc epitopes as well as the protein backbone of the receptor. The presence of Ecgp on human brain microvascular endothelial cell, but not on nonbrain endothelial cells. Ecgp is a gp96 (a cell surface glycoprotein related to heat shock proteins) homologue.	Invasion; Serum resistance
MED.MEDS.Xanhine_oxidase_inhibitors_ATC_M04AA	VF0091	8202	N:Y	340 days, 16:26:00	0:-0.72859	Not Applicable	9.45e-05	0.784963	0.375654	0.753663	Alginate	Mucoid exopolysaccharide	Allows the bacteria form biofilm; contributes to the persistence of the bacteria in the CF lung: act as an adhesin, preventing the bacteria from being expelled from the lung, and alginate slime layer makes it more difficult for phagocytes to ingest and kill the bacteria	NA	Antiphagocytosis; Serum resistance
META.POOP.Freq	VF0101	7634	Not Applicable	Not Applicable	-0.03149	Not Applicable	0.000101205	0.775355	0.378593	0.753663	Vi antigen	NA	Prevent antibody-mediated opsonization, increase resistance to host peroxide and resistance to complement activation by the alternate pathway and complement-mediated lysis	NA	Immune evasion
META.POOP.Freq	VF0258	7634	Not Applicable	Not Applicable	-0.02183	Not Applicable	0.00010195	0.779855	0.377213	0.753663	ShET2	Shigella enterotoxin 2	May account for the early diarrheal phase often observed during shigellosis	NA	Toxin; Enterotoxin
META.POOP.Freq	VF0430	7634	Not Applicable	Not Applicable	-0.03669	Not Applicable	0.000102217	0.784946	0.375661	0.753663	Flagella	NA	Polar flagella required for motility and macrophage invasion	NA	Invasion
SOCIOEC.INCOME.Income.Month	VF0231	6618	E.750.less:E.750.to.1000:E.1000.to.1500:E.1500.to.2000:E.2000.to.2500:E.2500.to.3000:E.3000.to.3500:E.3500.more	161:131:471:845:1119:1263:1106:1522	0:-0.10356:-0.22454:-0.2419:-0.15349:-0.24889:-0.22869:-0.29721	-0.0476	0.00113831	1.07683	0.375246	0.753663	Sat	Secreted autotransporter toxin	A vacuolating cytotoxin expressed by UPEC, elicits defined damage to kidney epithelium during upper urinary tract infection and thus contributes to pathogenesis of urinary tract infection	NA	Protease; Autotransporter
SOCIOEC.WORK.Days.paidwork.week	VF0091	5111	Not Applicable	Not Applicable	-0.06284	Not Applicable	0.000151478	0.778272	0.377712	0.753663	Alginate	Mucoid exopolysaccharide	Allows the bacteria form biofilm; contributes to the persistence of the bacteria in the CF lung: act as an adhesin, preventing the bacteria from being expelled from the lung, and alginate slime layer makes it more difficult for phagocytes to ingest and kill the bacteria	NA	Antiphagocytosis; Serum resistance
EXP.PETS.now.Any	VF0300	8202	N:Y	4536:3666	00:00:00.100000	Not Applicable	9.41e-05	0.774272	0.378925	0.753993	IdeR	Iron-dependent regulator	Repressor of iron acquisition genes, activator of iron storage genes and a posistive regulator of oxidative stress responses	NA	Regulation
MED.MEDS.Seratonine_uptake_inhibitors_selective_ATC_N06AB	VF0230	8202	N:Y	7967:235	00:00:00.100000	Not Applicable	9.43e-05	0.774156	0.37896	0.753993	IroN	NA	Catecholate siderophore receptor, mediates utilization of the siderophore enterobactin	NA	Iron uptake; Siderophore receptor
EXP.EARLYLIFE.Birth.Mode	VF0436	7315	Natural:C.Section	7137:178	00:00:00.200000	Not Applicable	0.000105401	0.772992	0.379322	0.754001	Capsule I	Type I O-polysaccharide	A key virulence determinant and that loss of capsule production results in severe attenuation in animal models of disease	Plays a role in reducing B. pseudomallei phagocytosis by host cells by preventing complement factor C3b deposition on the surface of the bacterium	Antiphagocytosis
MED.BLOOD.Creatinine_umolperL	VF0224	8053	Not Applicable	Not Applicable	0.05993	Not Applicable	9.59e-05	0.773191	0.379258	0.754001	F1C fimbriae	NA	Adhesin	Binds of to the GalNAc<beta>1-4Gal<beta> sequence of glycolipids, i.e., asialo-GM1 and asialo-GM2 with high affinity; An additional binding to carbohydrate structures GlcNAc<beta>1-3Gal<beta>, Gal<beta>1-4Glc, Gal, and Glc of glycolipids may indicate functional low-affinity receptor sites	Adherence
MED.BLOOD.hsCRP_mgperL	VF0227	222	Not Applicable	Not Applicable	0.21198	Not Applicable	0.00353982	0.776832	0.37911	0.754001	Chu	E. coli hemin uptake	Iron uptake: the ability to use heme and/or hemoglobin might be especially advantageous to pathogenic bacteria. These pathogens often secrete cytotoxins, which gain access to the intracellular heme reservoir besides initiating tissue invasion. Cytotoxin production coupled with the capability to utilize heme and/or hemoglobin could serve as an effective iron acquisition strategy during the progression of infection	NA	Iron uptake; Heme uptake
MED.BLOOD.Sodium_mmolperL	VF0095	8053	Not Applicable	Not Applicable	-0.0234	Not Applicable	9.5e-05	0.772544	0.379458	0.754001	Pyochelin	NA	Effective at promoting iron uptake in P. aeruginosa; catalyzes the formation of tissue-damaging free radicals; pyochelin also binds other transition metals (e.g. Mo(IV), Co(II)) with appreciable affinity and is implicated in the delivery of both Co(II) and Mo(IV) to P. aeruginosa cells	Pyochelin is a structurally unique siderophore possessing phenolate, but neither a hydroxamate nor a catecholate moiety. Pyochelin binds Fe (III) in a 2:1 stoichiometry with comparatively low affinity (stability constant, 1NA**5); FptA is the specific receptor for Fe(III)-pyochelin	Iron uptake; Siderophore
MED.BLOOD.Triglycerides_mmolperL	VF0044	8053	Not Applicable	Not Applicable	-0.02355	Not Applicable	9.57e-05	0.772343	0.379519	0.754001	LOS	NA	Major immunogen; LOS phosphorylcholine (ChoP) may influence invasion via interaction with PAF receptor and stimulates of inflammotory signals; LPS phase variation is characterized by the spontaneous loss and gain of oligosaccharide structures present in the outer core. the phase variable expression of LPS biosynthesis genes promotes evasion of antigen-specific host immune defences and allow colonization of different host microenvironments	Lic1(lic1A-lic1D) responsible for the addition of phosphorylcholine to LPS. lic1A mediates phase variation (tetranucleotide repeat region); phase-variable gene lic3A encodes an <alpha>-2,3-sialyltransferase that is responsible for the addition of Neu5Ac to terminal lactose in the LPS, LPS sialylation has been shown to be important for resistance to the killing effectors of normal human serum	Endotoxin
MED.DISEASES.Cardiovascular.Clogged.Artheries	VF0334	8202	N:Y	339 days, 10:56:00	00:00:00.300000	Not Applicable	9.33e-05	0.772176	0.37957	0.754001	HSI-I	Hcp1 secretion island I	Play role in chronic P. aeruginosa infections	Encoding a protein secretion apparatus for exporting Hcp1, a hexameric protein that forms rings with 4NA angstrom internal diameter; a ClpB-like AAA+ family protein, ClpV1, forms a core component of this secretion apparatus and is likely to provide the energy for translocation of Hcp1	Secretion system; Type VI secretion system
MED.DISEASES.Mental.Addiction.Any	VF0236	8202	N:Y	340 days, 6:36:00	00:00:00.500000	Not Applicable	9.4e-05	0.77299	0.379319	0.754001	OmpA	Outer membrane protein A	Contributes to brain mecrovascular endothelial cells (BMECs) invasion via a ligand-receptor interaction. Interaction of OmpA with its receptor induces actin condensation at the binding site. The actin reorganization induced by E. coli depends on activation of several host proteins involved in signaling, including focal adhesion kinase, PI3-kinase, PKC-<alpha>, and caveolin-1; OmpA also binds to C4b-binding protein, to avoid complement-mediated attack	Binds to a 95-kDa HBMEC receptor, Ecgp, for E. coli invasion. OmpA-Ecgp interaction occurs via GlcNAc1,4-GlcNAc epitopes as well as the protein backbone of the receptor. The presence of Ecgp on human brain microvascular endothelial cell, but not on nonbrain endothelial cells. Ecgp is a gp96 (a cell surface glycoprotein related to heat shock proteins) homologue.	Invasion; Serum resistance
MED.DISEASES.Neurological.Mental.Fibromyalgia	VF0018	8202	N:Y	7936:266	0:-0.18282	Not Applicable	9.38e-05	0.772291	0.379535	0.754001	PVL	Panton-Valentine leukocidin	Induce cell activation linked to a Ca2+ influx, and pore formation as two consecutive and independently inhibitable events	NA	Toxin; Membrane-damaging; Pore-forming; Channel-forming involving beta-sheet-containing toxin (beta-barrel); Biocomponent leukocidin
MED.DISEASES.Neurological.Migraine	VF0256	8202	N:Y	6790:1412	00:00:00.100000	Not Applicable	9.37e-05	0.773783	0.379075	0.754001	Shu	NA	Shu heme utilization locus includes:; ShuA, TonB-denpendent heme receptor which is critical for the uptake of heme into the periplasm,; ShuT, putative periplasmic binding protein which specifically binds heme and acts as a soluble receptor for active uptake of heme into the cytoplasm; ShuU and ShuV comprise the cytoplasmic membrane permease and ATPase; ShuS, soluble cytoplasmic protein may function as a heme storage proteins during periods of active heme transport and as a DNA binding protein to protect the DNA from heme mediated oxidative damage	NA	Iron uptake; Heme uptake
MED.MEDS.Other_Musculo_skeletal_ATC_M	VF0044	8202	N:Y	340 days, 22:20:00	00:00:00.400000	Not Applicable	9.39e-05	0.771983	0.37963	0.754001	LOS	NA	Major immunogen; LOS phosphorylcholine (ChoP) may influence invasion via interaction with PAF receptor and stimulates of inflammotory signals; LPS phase variation is characterized by the spontaneous loss and gain of oligosaccharide structures present in the outer core. the phase variable expression of LPS biosynthesis genes promotes evasion of antigen-specific host immune defences and allow colonization of different host microenvironments	Lic1(lic1A-lic1D) responsible for the addition of phosphorylcholine to LPS. lic1A mediates phase variation (tetranucleotide repeat region); phase-variable gene lic3A encodes an <alpha>-2,3-sialyltransferase that is responsible for the addition of Neu5Ac to terminal lactose in the LPS, LPS sialylation has been shown to be important for resistance to the killing effectors of normal human serum	Endotoxin
MED.DISEASES.Cancer.Any	VF0091	8202	N:Y	7739:463	00:00:00.200000	Not Applicable	9.28e-05	0.77128	0.379847	0.7543	Alginate	Mucoid exopolysaccharide	Allows the bacteria form biofilm; contributes to the persistence of the bacteria in the CF lung: act as an adhesin, preventing the bacteria from being expelled from the lung, and alginate slime layer makes it more difficult for phagocytes to ingest and kill the bacteria	NA	Antiphagocytosis; Serum resistance
MED.MEDS.Antiarrithmics_class1_ATC_C01B	VF0334	8202	N:Y	340 days, 22:20:00	00:00:00.500000	Not Applicable	9.31e-05	0.770282	0.380156	0.75478	HSI-I	Hcp1 secretion island I	Play role in chronic P. aeruginosa infections	Encoding a protein secretion apparatus for exporting Hcp1, a hexameric protein that forms rings with 4NA angstrom internal diameter; a ClpB-like AAA+ family protein, ClpV1, forms a core component of this secretion apparatus and is likely to provide the energy for translocation of Hcp1	Secretion system; Type VI secretion system
EXP.EARLYLIFE.Preg.Mother.Smoking	VF0044	6447	No:Yes.less.during.preg:Yes.usual	5431:611:405	0:-0.09789:0.10123	Not Applicable	0.000298706	0.965474	0.380858	0.75591	LOS	NA	Major immunogen; LOS phosphorylcholine (ChoP) may influence invasion via interaction with PAF receptor and stimulates of inflammotory signals; LPS phase variation is characterized by the spontaneous loss and gain of oligosaccharide structures present in the outer core. the phase variable expression of LPS biosynthesis genes promotes evasion of antigen-specific host immune defences and allow colonization of different host microenvironments	Lic1(lic1A-lic1D) responsible for the addition of phosphorylcholine to LPS. lic1A mediates phase variation (tetranucleotide repeat region); phase-variable gene lic3A encodes an <alpha>-2,3-sialyltransferase that is responsible for the addition of Neu5Ac to terminal lactose in the LPS, LPS sialylation has been shown to be important for resistance to the killing effectors of normal human serum	Endotoxin
SOCIOEC.INCOME.Income.Month	VF0103	6618	E.750.less:E.750.to.1000:E.1000.to.1500:E.1500.to.2000:E.2000.to.2500:E.2500.to.3000:E.3000.to.3500:E.3500.more	161:131:471:845:1119:1263:1106:1522	0:-0.50993:-0.41345:-0.48974:-0.49915:-0.54429:-0.62703:-0.43848	-0.03427	0.00112283	1.06857	0.380805	0.75591	Agf	Thin aggregative fimbriae (or curli)	Aids in attachment to the villi of enterocytes, also cause the bacteria to become attached to each other	NA	Adherence; Fimbrial
MED.MEDS.Other_NervousSystem_ATC_N	VF0123	8202	N:Y	341 days, 0:18:00	0:-0.59503	Not Applicable	9.34e-05	0.767456	0.381031	0.756121	Aerobactin	NA	Iron uptake, critical for intracellular growth	Aerobactin biosynthesis is driven by enzymes encoded by the iucABCD genes. IutA is the outer membrane receptor required for ferri-aerobactin uptake.	Iron uptake; Siderophore
MED.MEDS.Salycilates_ATC_B01AC	VF0089	8202	N:Y	7987:215	00:00:00.200000	Not Applicable	9.32e-05	0.766694	0.381267	0.756457	Rhamnolipid	NA	The rhamnolipid solubilizes the surfactant, making it easier for the Plc to degrade the surfactant, thus may cause alveolar collapse	NA	Biosurfactant
MED.DISEASES.Neurological.Mental.Fatigue.Chronic	VF0015	8202	N:Y	339 days, 13:53:00	0:-0.41111	Not Applicable	9.33e-05	0.766342	0.381377	0.756542	Isd	NA	NA	Surface exposed protein glyceraldehyde-3-phosphate dehydrogenase (GAPDH), an enzyme usually associated with glycolysis, is a transferrin receptor involved in stripping iron off transferrin; isd genes (iron-regulated surface determinant) encode factors for hemoglobin binding and passagen of heme-iron to the cytoplasm: ; hemoglobin binds on IsdB. Heme is removed from hemoglobin (IsdA and IsdB) and transferred to cell wall (IsdC) and membrane translocation factors (IsdD, IsdE, and IsdF). IsdG is involved in removing iron from heme; S. aureus also has a siderophore-based mechanism for iron acquisition	Iron uptake; Heme uptake
EXP.DIET.ECorrected.ProtAll	VF0307	7089	Not Applicable	Not Applicable	0.0278	Not Applicable	0.000107642	0.765872	0.381527	0.756695	LipF	NA	Annotated as a lipase/esterase, dramatically upregulated at low pH, a possible function of lipF could be to hydrolyze toxic fatty acids present in caseous necrotic debris during tuberculosis or it may modify the external cell wall as an adaptive response to acid damage	NA	Metabolic adaptation
EXP.GREENSPACE.NDVI.100m	VF0307	8182	Not Applicable	Not Applicable	-0.02481	Not Applicable	9.32e-05	0.765663	0.381588	0.756695	LipF	NA	Annotated as a lipase/esterase, dramatically upregulated at low pH, a possible function of lipF could be to hydrolyze toxic fatty acids present in caseous necrotic debris during tuberculosis or it may modify the external cell wall as an adaptive response to acid damage	NA	Metabolic adaptation
MED.DISEASES.Neurological.Headaches.HowOften	VF0436	6305	not at all:several times a month:several times a week:every day	3114:2798:352:41	0:-0.09059:0.02272:-0.36965	-0.04192	0.000485069	1.0219	0.381684	0.756754	Capsule I	Type I O-polysaccharide	A key virulence determinant and that loss of capsule production results in severe attenuation in animal models of disease	Plays a role in reducing B. pseudomallei phagocytosis by host cells by preventing complement factor C3b deposition on the surface of the bacterium	Antiphagocytosis
ANTHRO.AGE	VF0227	8202	Not Applicable	Not Applicable	0.04094	Not Applicable	9.28e-05	0.764189	0.382047	0.756764	Chu	E. coli hemin uptake	Iron uptake: the ability to use heme and/or hemoglobin might be especially advantageous to pathogenic bacteria. These pathogens often secrete cytotoxins, which gain access to the intracellular heme reservoir besides initiating tissue invasion. Cytotoxin production coupled with the capability to utilize heme and/or hemoglobin could serve as an effective iron acquisition strategy during the progression of infection	NA	Iron uptake; Heme uptake
EXP.BIRTH.Breastfed.3.6.M	VF0228	4434	N:Y	3647:787	00:00:00.200000	Not Applicable	0.000171274	0.762833	0.382491	0.756764	Enterobactin	NA	Iron uptake: the siderophore enterobactin imported through the FepA receptor and the FepBCDG system	NA	Iron uptake; Siderophore
EXP.DIET.ECorrected.CarbsPoly	VF0123	7089	Not Applicable	Not Applicable	0.03023	Not Applicable	0.000107744	0.764736	0.38188	0.756764	Aerobactin	NA	Iron uptake, critical for intracellular growth	Aerobactin biosynthesis is driven by enzymes encoded by the iucABCD genes. IutA is the outer membrane receptor required for ferri-aerobactin uptake.	Iron uptake; Siderophore
MED.BLOOD.Thrombocytes_10E9perL	VF0430	8038	Not Applicable	Not Applicable	0.03543	Not Applicable	9.45e-05	0.764175	0.382051	0.756764	Flagella	NA	Polar flagella required for motility and macrophage invasion	NA	Invasion
MED.DISEASES.Gastrointestinal.Rome3_IBS.TypeC	VF0101	6012	N:Y	5872:140	0:-0.23185	Not Applicable	0.0001268	0.763048	0.382411	0.756764	Vi antigen	NA	Prevent antibody-mediated opsonization, increase resistance to host peroxide and resistance to complement activation by the alternate pathway and complement-mediated lysis	NA	Immune evasion
MED.DISEASES.Neurological.Dizziness.Falling	VF0334	8202	N:Y	8083:119	0:-0.20419	Not Applicable	9.23e-05	0.763961	0.382117	0.756764	HSI-I	Hcp1 secretion island I	Play role in chronic P. aeruginosa infections	Encoding a protein secretion apparatus for exporting Hcp1, a hexameric protein that forms rings with 4NA angstrom internal diameter; a ClpB-like AAA+ family protein, ClpV1, forms a core component of this secretion apparatus and is likely to provide the energy for translocation of Hcp1	Secretion system; Type VI secretion system
MED.DISEASES.Other.Fractures.Hip	VF0436	8202	N:Y	8135:67	00:00:00.300000	Not Applicable	9.31e-05	0.764828	0.381848	0.756764	Capsule I	Type I O-polysaccharide	A key virulence determinant and that loss of capsule production results in severe attenuation in animal models of disease	Plays a role in reducing B. pseudomallei phagocytosis by host cells by preventing complement factor C3b deposition on the surface of the bacterium	Antiphagocytosis
MED.MEDS.Beta_blokkers_ATC_C07AB	VF0273	8202	N:Y	7816:386	00:00:00.100000	Not Applicable	9.25e-05	0.763264	0.382335	0.756764	Flagella	NA	Swimming motility; play a role in biofilm formation and other pathogenic adaptations	NA	Adherence; Motility
MED.MEDS.Low_Ceiling_Diuretics_ATC_C03EA	VF0083	8202	N:Y	8047:155	00:00:00.200000	Not Applicable	9.23e-05	0.76289	0.382451	0.756764	TTSS	Type III secretion system	Transports four known effector proteins: ExoS, ExoT, ExoU and ExoY, although most strains generally do not express all four at the same time	NA	Secretion system; Type III secretion system
MED.MEDS.Obstructive_Airways_ATC_R03	VF0307	8202	N:Y	340 days, 21:21:00	0:-0.48786	Not Applicable	9.27e-05	0.763552	0.382245	0.756764	LipF	NA	Annotated as a lipase/esterase, dramatically upregulated at low pH, a possible function of lipF could be to hydrolyze toxic fatty acids present in caseous necrotic debris during tuberculosis or it may modify the external cell wall as an adaptive response to acid damage	NA	Metabolic adaptation
MED.MEDS.Other_Dermatologicals_ATC_D	VF0228	8202	N:Y	340 days, 23:19:00	0:-0.93341	Not Applicable	9.24e-05	0.762978	0.382424	0.756764	Enterobactin	NA	Iron uptake: the siderophore enterobactin imported through the FepA receptor and the FepBCDG system	NA	Iron uptake; Siderophore
MED.MEDS.Stomach_Acid_ATC_A02	VF0083	8202	N:Y	340 days, 21:21:00	0:-0.55776	Not Applicable	9.23e-05	0.762837	0.382468	0.756764	TTSS	Type III secretion system	Transports four known effector proteins: ExoS, ExoT, ExoU and ExoY, although most strains generally do not express all four at the same time	NA	Secretion system; Type III secretion system
DEMOGRAPHICS.LOCATION.LON	VF0506	8189	Not Applicable	Not Applicable	0.02337	Not Applicable	9.28e-05	0.761894	0.382762	0.756953	FdeC	Factor adherence E. coli	Binding to epithelial cells and collagen I, II, V, VI; aggregation; kidney and bladder colonization	NA	Adherence; Autotransporter; Type Ve
MED.DISEASES.Cardiovascular.Arrythmia.MedDiagnosed	VF0028	8202	N:Y	7555:647	00:00:00.100000	Not Applicable	9.27e-05	0.761775	0.382799	0.756953	Cya	Invasive Adenylate cyclase /haemolysin	Bifunctional toxin harboring both adenylate cyclase and hemolytic activities;function primarily as an anti-inflammatory factor	Binds to <alpha>M<beta>2 integrin (CD11b/CD18, Mac-1, or CR3), activated by calmodulin and catalyzes the production of intracellular cAMP from ATP. This uncontrolled cAMP concentration leads to paralysis of the killing functions in phagocytic and immune effector cells	Toxin; Adenylate cyclase; RTX toxin
META.POOP.Freq	VF0233	7634	Not Applicable	Not Applicable	0.02224	Not Applicable	9.95e-05	0.762119	0.382694	0.756953	Tsh	Temperature sensitive hemagglutinin	Degrades haemoglobin to release haem/iron	NA	Protease; Autotransporter
SOCIOEC.STATUS.Schoolgoer	VF0230	8202	N:Y	7465:737	0:-0.06953	Not Applicable	9.27e-05	0.761601	0.382854	0.756953	IroN	NA	Catecholate siderophore receptor, mediates utilization of the siderophore enterobactin	NA	Iron uptake; Siderophore receptor
MED.MEDS.Calcium_antagonists_ATC_C08CA	VF0018	8202	N:Y	8040:162	0:-0.23034	Not Applicable	9.25e-05	0.761225	0.382971	0.757053	PVL	Panton-Valentine leukocidin	Induce cell activation linked to a Ca2+ influx, and pore formation as two consecutive and independently inhibitable events	NA	Toxin; Membrane-damaging; Pore-forming; Channel-forming involving beta-sheet-containing toxin (beta-barrel); Biocomponent leukocidin
MED.DISEASES.Other.Kidney.Stones	VF0230	8202	N:Y	8101:101	00:00:00.200000	Not Applicable	9.27e-05	0.760957	0.383055	0.757086	IroN	NA	Catecholate siderophore receptor, mediates utilization of the siderophore enterobactin	NA	Iron uptake; Siderophore receptor
MED.DISEASES.Gastrointestinal.Rome3_IBS.TypeC	VF0157	6012	N:Y	5872:140	0:-0.19773	Not Applicable	0.000126486	0.760485	0.383212	0.757132	Flagella	NA	Not required for intracellular growth but enhance the invasion capacity	NA	Motility
MED.DISEASES.Neurological.Migraine	VF0236	8202	N:Y	6790:1412	0:-0.08014	Not Applicable	9.25e-05	0.760624	0.383159	0.757132	OmpA	Outer membrane protein A	Contributes to brain mecrovascular endothelial cells (BMECs) invasion via a ligand-receptor interaction. Interaction of OmpA with its receptor induces actin condensation at the binding site. The actin reorganization induced by E. coli depends on activation of several host proteins involved in signaling, including focal adhesion kinase, PI3-kinase, PKC-<alpha>, and caveolin-1; OmpA also binds to C4b-binding protein, to avoid complement-mediated attack	Binds to a 95-kDa HBMEC receptor, Ecgp, for E. coli invasion. OmpA-Ecgp interaction occurs via GlcNAc1,4-GlcNAc epitopes as well as the protein backbone of the receptor. The presence of Ecgp on human brain microvascular endothelial cell, but not on nonbrain endothelial cells. Ecgp is a gp96 (a cell surface glycoprotein related to heat shock proteins) homologue.	Invasion; Serum resistance
ANTHRO.Sex	VF0123	8202	F:M	4755:3447	00:00:00.100000	Not Applicable	9.24e-05	0.759508	0.383508	0.757322	Aerobactin	NA	Iron uptake, critical for intracellular growth	Aerobactin biosynthesis is driven by enzymes encoded by the iucABCD genes. IutA is the outer membrane receptor required for ferri-aerobactin uptake.	Iron uptake; Siderophore
EXP.DIET.ECorrected.ProtPlant	VF0114	7089	Not Applicable	Not Applicable	0.05802	Not Applicable	0.000106458	0.759833	0.38341	0.757322	Flagella	NA	Penetrating the mucus barrier; chemotaxis is also important for intestinal colonization;In the absence of a type III secretion system, the flagellar secretion apparatus appears to secrete several putative virulence proteins including FspA, FlaC and up to eight Cia proteins	NA	Motility; Chemotaxis; Invasion; Phase variation
MED.DISEASES.Neurological.Mental.Fibromyalgia	VF0222	8202	N:Y	7936:266	00:00:00.200000	Not Applicable	9.23e-05	0.759574	0.383487	0.757322	S fimbriae	NA	S fimbriae binds to receptors containing sialic acid sugar moieties, the sialic acid residues are presented on UP3, one of four integral membrane uroplakin proteins	NA	Adherence
MED.DISEASES.Gastrointestinal.Discomfort.Burping	VF0230	7219	Not Applicable	Not Applicable	0.02897	Not Applicable	0.000104858	0.758281	0.383896	0.757956	IroN	NA	Catecholate siderophore receptor, mediates utilization of the siderophore enterobactin	NA	Iron uptake; Siderophore receptor
EXP.SMOKING.Passive	VF0228	7430	N:Y	5758:1672	00:00:00.100000	Not Applicable	0.000101312	0.757278	0.38421	0.758172	Enterobactin	NA	Iron uptake: the siderophore enterobactin imported through the FepA receptor and the FepBCDG system	NA	Iron uptake; Siderophore
MED.BLOOD.Erythrocytes_10E12perL	VF0227	8038	Not Applicable	Not Applicable	0.04566	Not Applicable	9.39e-05	0.757065	0.384275	0.758172	Chu	E. coli hemin uptake	Iron uptake: the ability to use heme and/or hemoglobin might be especially advantageous to pathogenic bacteria. These pathogens often secrete cytotoxins, which gain access to the intracellular heme reservoir besides initiating tissue invasion. Cytotoxin production coupled with the capability to utilize heme and/or hemoglobin could serve as an effective iron acquisition strategy during the progression of infection	NA	Iron uptake; Heme uptake
MED.DISEASES.Mental.Bipolar	VF0258	8202	N:Y	340 days, 17:25:00	00:00:00.400000	Not Applicable	9.2e-05	0.756703	0.384388	0.758172	ShET2	Shigella enterotoxin 2	May account for the early diarrheal phase often observed during shigellosis	NA	Toxin; Enterotoxin
MED.DISEASES.None.No.Diseases	VF0156	8202	N:Y	6328:1874	00:00:00.100000	Not Applicable	9.19e-05	0.75744	0.384157	0.758172	Dot/Icm	Defect in organella trafficking/intracellular multiplication	Allows survival and growth in macrophages, prevent phagosome acifidication and lysosome fusion, essential for induction of apoptosis in human macrophages	Assemble and activate a type IV secretion system in the bacterial membrane that exports plasmid and virulence factors to inhibit the phago-lysosome fusion and reprogram the Legionella-bearing vacuole; IcmS was shown to bind members of the SidE family (SidE, SdeA, SdeB, SdeC) and to be required for the export of SdeA; IcmW interacted with and was required for the translocation of additional Dot/Icm substrates, including SidG, SidH, WipA and WipB; LvgA directly interacts with IcmS; Dot/Icm secretion substrates have been identified:; DotA, a protein that was originally reported to assemble as a polytopic protein in the inner membrane of L. pneumophila cells. It may form a pore in the eukaryotic membrane for the passage of other effectors; LidA (low viability in the presence of dot), a protein translocated to the phagosome membrane. It regulates Dot/Icm assembly and is thought to be one of the first translocated substrates. It is postulated to function in vesicle recruitment during the biogenesis of the replication vacuole; RalF, an exchange factor for the ADP ribosylation factor protein (ARF) family of GTPases. It is required for the localization of ARF on phagosomes containing L. pneumophila. ARF is important for biogenesis of the replicative organelle; DrrA (defect in Rab1 recruitment A, also known as SidM), is a multifunction enzyme with both GDF (GDI-displacemnet factor, GDI: guanine nucleotide dissociation inhibitor) and GEF (guanine nucleotide exchange factor) activites. DrrA has the intrinsic ability to bind to the cytosolic surface of the plasma membrane. Because the L. pneumophila-containing vacuole (LCV is) initially a plasma-membrane-derived organelle, translocated DrrA protein associates with the immature LCV formed on bacterial internalization. The GDF activity of DrrA promotes the sampling of cytosolic Rab proteins associated with Rab GDI. When Rab1-Rab-GDI complexes are sampled, the removal of Rab GDI permits the GEF domain in DrrA to activate Rab1, leading to the stable association of Rab1 with the LCV membrane. Active Rab1 facilitates organization of the LCV membrane to promote the delivery and fusion of ER-derived vesicles. DrrA cycles off because the composition of the vacuole membrane changes.; LepB is a Rab1-specific GAP (GTPase-activating proteins). The LepB protein accumulates on the LCV membrane and the GAP activity facilitates the removal of Rab1 by stimulating GTP hydrolysis. The removal of Rab1 coincides with fusion of the LCV with the host ER and replication of L. pneumophila in a vacuole containing ER proteins.; Other candidate effector proteins including SidA-G (substrate of Dot/Icm transporter), Vips (VPS(vacuole protein sorting) inhibitor proteins, VipA, VipD, VipE, VipF), SdeA-D, YlfAB (yeast lethal factor A and B), their real function are unknown; Once the vacuole provides conditions for the bacteria to grow, functional genes of the dot/icm family become dispensable	Secretion system; Type IV secretion system
MED.DISEASES.Other.Kidney.Stones	VF0300	8202	N:Y	8101:101	0:-0.26841	Not Applicable	9.2e-05	0.757525	0.38413	0.758172	IdeR	Iron-dependent regulator	Repressor of iron acquisition genes, activator of iron storage genes and a posistive regulator of oxidative stress responses	NA	Regulation
MED.MEDS.Acetanilide_derivatives_ATC_N02BE	VF0273	8202	N:Y	7966:236	0:-0.18237	Not Applicable	9.17e-05	0.756641	0.384407	0.758172	Flagella	NA	Swimming motility; play a role in biofilm formation and other pathogenic adaptations	NA	Adherence; Motility
MED.DISEASES.Mental.Other.anxiety	VF0430	8202	N:Y	7986:216	0:-0.21052	Not Applicable	9.17e-05	0.756385	0.384488	0.758198	Flagella	NA	Polar flagella required for motility and macrophage invasion	NA	Invasion
MED.DISEASES.Endocrine.Autoimmune.DiabetesT1	VF0300	8202	N:Y	340 days, 17:25:00	00:00:00.500000	Not Applicable	9.18e-05	0.755836	0.38466	0.758407	IdeR	Iron-dependent regulator	Repressor of iron acquisition genes, activator of iron storage genes and a posistive regulator of oxidative stress responses	NA	Regulation
MED.BLOOD.Lymphocytes_10E9perL	VF0089	8005	Not Applicable	Not Applicable	0.02573	Not Applicable	9.42e-05	0.755543	0.384753	0.758457	Rhamnolipid	NA	The rhamnolipid solubilizes the surfactant, making it easier for the Plc to degrade the surfactant, thus may cause alveolar collapse	NA	Biosurfactant
EXP.DIET.Probiotics	VF0044	1735	N:Y.sometimes:Y.often:Y.always	953:390:161:231	0:-0.1738:0.09593:0.10868	0.02318	0.0017491	1.01478	0.385113	0.758771	LOS	NA	Major immunogen; LOS phosphorylcholine (ChoP) may influence invasion via interaction with PAF receptor and stimulates of inflammotory signals; LPS phase variation is characterized by the spontaneous loss and gain of oligosaccharide structures present in the outer core. the phase variable expression of LPS biosynthesis genes promotes evasion of antigen-specific host immune defences and allow colonization of different host microenvironments	Lic1(lic1A-lic1D) responsible for the addition of phosphorylcholine to LPS. lic1A mediates phase variation (tetranucleotide repeat region); phase-variable gene lic3A encodes an <alpha>-2,3-sialyltransferase that is responsible for the addition of Neu5Ac to terminal lactose in the LPS, LPS sialylation has been shown to be important for resistance to the killing effectors of normal human serum	Endotoxin
MED.DISEASES.Cancer.Breast	VF0220	4755	N:Y	4664:91	00:00:00.400000	Not Applicable	0.000158362	0.754473	0.385108	0.758771	P fimbriae	NA	PapG mediates binding to the <alpha>-D-galactopyranosyl-(1-4)-<beta>-D-galactopyranoside (Gal<alpha>(1,4)Gal) moiety present in a globoseries of glycolipids found on host cells lining the upper urinary tract and erythrocytes; three adhesin variants of PapG-G-I, G-II, G-III recognize three different but related Gal<alpha>(1,4)Gal receptors; PapG-mediated interactions with its Gal<alpha>(1,4)Gal-containing glycolipid receptor can activate sepcific responses in the bacteria and in the epithelial cell that promote virulence: activating the UPEC iron-acquisition system and triggering the intracellular release from receptor glycolipids of ceramide, an important second messenger that can activate cytokine production, through the activation of serine/threonine protein kinases and phosphatase	NA	Adherence
MED.DISEASES.Mental.Depression	VF0333	8202	N:Y	7858:344	00:00:00.300000	Not Applicable	9.13e-05	0.754657	0.385031	0.758771	T2SS	Type II secretion system	Still unknown.	NA	Secretion system; Type II secretion system
MED.MEDS.Vitamine_K_antagonists_ATC_B01AA	VF0227	8202	N:Y	8137:65	0:-0.42293	Not Applicable	9.15e-05	0.753742	0.38532	0.759046	Chu	E. coli hemin uptake	Iron uptake: the ability to use heme and/or hemoglobin might be especially advantageous to pathogenic bacteria. These pathogens often secrete cytotoxins, which gain access to the intracellular heme reservoir besides initiating tissue invasion. Cytotoxin production coupled with the capability to utilize heme and/or hemoglobin could serve as an effective iron acquisition strategy during the progression of infection	NA	Iron uptake; Heme uptake
EXP.EARLYLIFE.Birth.lt	VF0307	2600	Not Applicable	Not Applicable	0.04778	Not Applicable	0.000288121	0.753197	0.385546	0.759229	LipF	NA	Annotated as a lipase/esterase, dramatically upregulated at low pH, a possible function of lipF could be to hydrolyze toxic fatty acids present in caseous necrotic debris during tuberculosis or it may modify the external cell wall as an adaptive response to acid damage	NA	Metabolic adaptation
MED.MEDS.Corticosteroids_Eyedrops_ATC_S03A	VF0236	8202	N:Y	8142:60	0:-0.34627	Not Applicable	9.16e-05	0.753107	0.38552	0.759229	OmpA	Outer membrane protein A	Contributes to brain mecrovascular endothelial cells (BMECs) invasion via a ligand-receptor interaction. Interaction of OmpA with its receptor induces actin condensation at the binding site. The actin reorganization induced by E. coli depends on activation of several host proteins involved in signaling, including focal adhesion kinase, PI3-kinase, PKC-<alpha>, and caveolin-1; OmpA also binds to C4b-binding protein, to avoid complement-mediated attack	Binds to a 95-kDa HBMEC receptor, Ecgp, for E. coli invasion. OmpA-Ecgp interaction occurs via GlcNAc1,4-GlcNAc epitopes as well as the protein backbone of the receptor. The presence of Ecgp on human brain microvascular endothelial cell, but not on nonbrain endothelial cells. Ecgp is a gp96 (a cell surface glycoprotein related to heat shock proteins) homologue.	Invasion; Serum resistance
MED.DISEASES.Cardiovascular.Blood.clotting.disorder	VF0273	8202	N:Y	339 days, 18:48:00	0:-0.39781	Not Applicable	9.11e-05	0.75145	0.386043	0.759842	Flagella	NA	Swimming motility; play a role in biofilm formation and other pathogenic adaptations	NA	Adherence; Motility
MED.DISEASES.Endocrine.Autoimmune.DiabetesT1	VF0229	8202	N:Y	340 days, 17:25:00	00:00:00.600000	Not Applicable	9.13e-05	0.750631	0.386302	0.759842	Aerobactin	NA	Iron uptake	NA	Iron uptake; Siderophore
MED.DISEASES.Mental.Social.phobia	VF0258	8202	N:Y	339 days, 13:53:00	00:00:00.300000	Not Applicable	9.13e-05	0.75055	0.386327	0.759842	ShET2	Shigella enterotoxin 2	May account for the early diarrheal phase often observed during shigellosis	NA	Toxin; Enterotoxin
MED.MEDS.Endocrine_therapy_ATC_L02	VF0239	8202	N:Y	340 days, 22:20:00	0:-0.48498	Not Applicable	9.15e-05	0.751027	0.386177	0.759842	K1 capsule	NA	Confers invasiveness, modulates trafficking of E. coli-containing vacuoles and enhances intracellular bacterial survival in brain microvascular endothelial cells (BMECs)	NA	Invasion; Antiphagocytosis
MED.MEDS.Other_Musculo_skeletal_ATC_M	VF0256	8202	N:Y	340 days, 22:20:00	00:00:00.900000	Not Applicable	9.09e-05	0.750625	0.386304	0.759842	Shu	NA	Shu heme utilization locus includes:; ShuA, TonB-denpendent heme receptor which is critical for the uptake of heme into the periplasm,; ShuT, putative periplasmic binding protein which specifically binds heme and acts as a soluble receptor for active uptake of heme into the cytoplasm; ShuU and ShuV comprise the cytoplasmic membrane permease and ATPase; ShuS, soluble cytoplasmic protein may function as a heme storage proteins during periods of active heme transport and as a DNA binding protein to protect the DNA from heme mediated oxidative damage	NA	Iron uptake; Heme uptake
MED.MEDS.P2Y12_inhibitors_ATC_B01AC	VF0239	8202	N:Y	340 days, 18:24:00	00:00:00.400000	Not Applicable	9.15e-05	0.751305	0.386089	0.759842	K1 capsule	NA	Confers invasiveness, modulates trafficking of E. coli-containing vacuoles and enhances intracellular bacterial survival in brain microvascular endothelial cells (BMECs)	NA	Invasion; Antiphagocytosis
MED.MEDS.Seratonine_uptake_inhibitors_selective_ATC_N06AB	VF0018	8202	N:Y	7967:235	00:00:00.200000	Not Applicable	9.13e-05	0.751099	0.386154	0.759842	PVL	Panton-Valentine leukocidin	Induce cell activation linked to a Ca2+ influx, and pore formation as two consecutive and independently inhibitable events	NA	Toxin; Membrane-damaging; Pore-forming; Channel-forming involving beta-sheet-containing toxin (beta-barrel); Biocomponent leukocidin
MED.DISEASES.Gastrointestinal.FGID.Bloating	VF0156	6012	N:Y	5598:414	0:-0.15528	Not Applicable	0.000124361	0.749858	0.386556	0.760027	Dot/Icm	Defect in organella trafficking/intracellular multiplication	Allows survival and growth in macrophages, prevent phagosome acifidication and lysosome fusion, essential for induction of apoptosis in human macrophages	Assemble and activate a type IV secretion system in the bacterial membrane that exports plasmid and virulence factors to inhibit the phago-lysosome fusion and reprogram the Legionella-bearing vacuole; IcmS was shown to bind members of the SidE family (SidE, SdeA, SdeB, SdeC) and to be required for the export of SdeA; IcmW interacted with and was required for the translocation of additional Dot/Icm substrates, including SidG, SidH, WipA and WipB; LvgA directly interacts with IcmS; Dot/Icm secretion substrates have been identified:; DotA, a protein that was originally reported to assemble as a polytopic protein in the inner membrane of L. pneumophila cells. It may form a pore in the eukaryotic membrane for the passage of other effectors; LidA (low viability in the presence of dot), a protein translocated to the phagosome membrane. It regulates Dot/Icm assembly and is thought to be one of the first translocated substrates. It is postulated to function in vesicle recruitment during the biogenesis of the replication vacuole; RalF, an exchange factor for the ADP ribosylation factor protein (ARF) family of GTPases. It is required for the localization of ARF on phagosomes containing L. pneumophila. ARF is important for biogenesis of the replicative organelle; DrrA (defect in Rab1 recruitment A, also known as SidM), is a multifunction enzyme with both GDF (GDI-displacemnet factor, GDI: guanine nucleotide dissociation inhibitor) and GEF (guanine nucleotide exchange factor) activites. DrrA has the intrinsic ability to bind to the cytosolic surface of the plasma membrane. Because the L. pneumophila-containing vacuole (LCV is) initially a plasma-membrane-derived organelle, translocated DrrA protein associates with the immature LCV formed on bacterial internalization. The GDF activity of DrrA promotes the sampling of cytosolic Rab proteins associated with Rab GDI. When Rab1-Rab-GDI complexes are sampled, the removal of Rab GDI permits the GEF domain in DrrA to activate Rab1, leading to the stable association of Rab1 with the LCV membrane. Active Rab1 facilitates organization of the LCV membrane to promote the delivery and fusion of ER-derived vesicles. DrrA cycles off because the composition of the vacuole membrane changes.; LepB is a Rab1-specific GAP (GTPase-activating proteins). The LepB protein accumulates on the LCV membrane and the GAP activity facilitates the removal of Rab1 by stimulating GTP hydrolysis. The removal of Rab1 coincides with fusion of the LCV with the host ER and replication of L. pneumophila in a vacuole containing ER proteins.; Other candidate effector proteins including SidA-G (substrate of Dot/Icm transporter), Vips (VPS(vacuole protein sorting) inhibitor proteins, VipA, VipD, VipE, VipF), SdeA-D, YlfAB (yeast lethal factor A and B), their real function are unknown; Once the vacuole provides conditions for the bacteria to grow, functional genes of the dot/icm family become dispensable	Secretion system; Type IV secretion system
META.POOP.Freq	VF0028	7634	Not Applicable	Not Applicable	0.0256	Not Applicable	9.81e-05	0.750003	0.386503	0.760027	Cya	Invasive Adenylate cyclase /haemolysin	Bifunctional toxin harboring both adenylate cyclase and hemolytic activities;function primarily as an anti-inflammatory factor	Binds to <alpha>M<beta>2 integrin (CD11b/CD18, Mac-1, or CR3), activated by calmodulin and catalyzes the production of intracellular cAMP from ATP. This uncontrolled cAMP concentration leads to paralysis of the killing functions in phagocytic and immune effector cells	Toxin; Adenylate cyclase; RTX toxin
EXP.EARLYLIFE.PETS.child.0.15.Any	VF0123	8202	N:Y	2833:5369	0:-0.06013	Not Applicable	9.12e-05	0.749337	0.386711	0.76007	Aerobactin	NA	Iron uptake, critical for intracellular growth	Aerobactin biosynthesis is driven by enzymes encoded by the iucABCD genes. IutA is the outer membrane receptor required for ferri-aerobactin uptake.	Iron uptake; Siderophore
MED.DISEASES.Mental.Panic.disorder	VF0089	8202	N:Y	7993:209	0:-0.15867	Not Applicable	9.11e-05	0.749426	0.386684	0.76007	Rhamnolipid	NA	The rhamnolipid solubilizes the surfactant, making it easier for the Plc to degrade the surfactant, thus may cause alveolar collapse	NA	Biosurfactant
EXP.EARLYLIFE.PETS.child.0.15.Cat	VF0231	8202	N:Y	4512:3690	0:-0.0345	Not Applicable	9.12e-05	0.748798	0.386882	0.760273	Sat	Secreted autotransporter toxin	A vacuolating cytotoxin expressed by UPEC, elicits defined damage to kidney epithelium during upper urinary tract infection and thus contributes to pathogenesis of urinary tract infection	NA	Protease; Autotransporter
MED.MEDS.Trombocyte_aggregation_inhibitors_ATC_B01AC	VF0404	8202	N:Y	340 days, 15:27:00	0:-0.82729	Not Applicable	9.07e-05	0.74852	0.38697	0.760315	ECP	E. coli common pilus	ECP, composed of a 21-kDa pilin subunit EspA, is a pilus-adherence factor that is crucial to the virulence of E. coli O157 in humans, and is also carried by commensal strains of E. coli.; It is suggested that pathogenic E. coli strains may use ECP to mimic commensal E. coli and provide themselves with an ecological advantage for host colonization and evasion of the immune system.	NA	Adherence
DEMOGRAPHICS.LOCATION.LON	VF0230	8189	Not Applicable	Not Applicable	0.0194	Not Applicable	9.12e-05	0.747674	0.387239	0.76043	IroN	NA	Catecholate siderophore receptor, mediates utilization of the siderophore enterobactin	NA	Iron uptake; Siderophore receptor
EXP.BIRTH.Breastfed.3.6.M	VF0323	4434	N:Y	3647:787	00:00:00.200000	Not Applicable	0.000166966	0.747117	0.387438	0.76043	Capsule	NA	Play an important role in bacterial survival and persistance in the enviroment and evasion of host immune response; the presence of heptose residues in the capsule may be important for virulence. Heptose residues found in some cell surface-located glycoconjugates are required for adhesion	NA	Adherence; Phase variation
EXP.EARLYLIFE.Birth.lt	VF0089	2600	Not Applicable	Not Applicable	0.04545	Not Applicable	0.000287364	0.746817	0.387566	0.76043	Rhamnolipid	NA	The rhamnolipid solubilizes the surfactant, making it easier for the Plc to degrade the surfactant, thus may cause alveolar collapse	NA	Biosurfactant
MED.DISEASES.Mental.OCD	VF0083	8202	N:Y	340 days, 13:29:00	00:00:00.500000	Not Applicable	9.03e-05	0.746735	0.387537	0.76043	TTSS	Type III secretion system	Transports four known effector proteins: ExoS, ExoT, ExoU and ExoY, although most strains generally do not express all four at the same time	NA	Secretion system; Type III secretion system
MED.MEDS.Benzodiazepine_agonists_ATC_N05	VF0299	8202	N:Y	340 days, 3:39:00	0:-0.60051	Not Applicable	9.04e-05	0.747642	0.387249	0.76043	Mycobactin	NA	Cell-association mycobactin participates in iron internalization and/or to serve as a temporary iron-holding molecule to prevent sudden influx of excess iron if the metal suddenly becomes available after a period of iron limitation	NA	Iron uptake; Siderophore
MED.MEDS.Other_Antiinfectives_sys_ATC_J	VF0156	8202	N:Y	340 days, 23:19:00	0:-0.7013	Not Applicable	9.07e-05	0.747169	0.387399	0.76043	Dot/Icm	Defect in organella trafficking/intracellular multiplication	Allows survival and growth in macrophages, prevent phagosome acifidication and lysosome fusion, essential for induction of apoptosis in human macrophages	Assemble and activate a type IV secretion system in the bacterial membrane that exports plasmid and virulence factors to inhibit the phago-lysosome fusion and reprogram the Legionella-bearing vacuole; IcmS was shown to bind members of the SidE family (SidE, SdeA, SdeB, SdeC) and to be required for the export of SdeA; IcmW interacted with and was required for the translocation of additional Dot/Icm substrates, including SidG, SidH, WipA and WipB; LvgA directly interacts with IcmS; Dot/Icm secretion substrates have been identified:; DotA, a protein that was originally reported to assemble as a polytopic protein in the inner membrane of L. pneumophila cells. It may form a pore in the eukaryotic membrane for the passage of other effectors; LidA (low viability in the presence of dot), a protein translocated to the phagosome membrane. It regulates Dot/Icm assembly and is thought to be one of the first translocated substrates. It is postulated to function in vesicle recruitment during the biogenesis of the replication vacuole; RalF, an exchange factor for the ADP ribosylation factor protein (ARF) family of GTPases. It is required for the localization of ARF on phagosomes containing L. pneumophila. ARF is important for biogenesis of the replicative organelle; DrrA (defect in Rab1 recruitment A, also known as SidM), is a multifunction enzyme with both GDF (GDI-displacemnet factor, GDI: guanine nucleotide dissociation inhibitor) and GEF (guanine nucleotide exchange factor) activites. DrrA has the intrinsic ability to bind to the cytosolic surface of the plasma membrane. Because the L. pneumophila-containing vacuole (LCV is) initially a plasma-membrane-derived organelle, translocated DrrA protein associates with the immature LCV formed on bacterial internalization. The GDF activity of DrrA promotes the sampling of cytosolic Rab proteins associated with Rab GDI. When Rab1-Rab-GDI complexes are sampled, the removal of Rab GDI permits the GEF domain in DrrA to activate Rab1, leading to the stable association of Rab1 with the LCV membrane. Active Rab1 facilitates organization of the LCV membrane to promote the delivery and fusion of ER-derived vesicles. DrrA cycles off because the composition of the vacuole membrane changes.; LepB is a Rab1-specific GAP (GTPase-activating proteins). The LepB protein accumulates on the LCV membrane and the GAP activity facilitates the removal of Rab1 by stimulating GTP hydrolysis. The removal of Rab1 coincides with fusion of the LCV with the host ER and replication of L. pneumophila in a vacuole containing ER proteins.; Other candidate effector proteins including SidA-G (substrate of Dot/Icm transporter), Vips (VPS(vacuole protein sorting) inhibitor proteins, VipA, VipD, VipE, VipF), SdeA-D, YlfAB (yeast lethal factor A and B), their real function are unknown; Once the vacuole provides conditions for the bacteria to grow, functional genes of the dot/icm family become dispensable	Secretion system; Type IV secretion system
MED.MEDS.Psycholeptics_ATC_N05	VF0299	8202	N:Y	340 days, 21:21:00	0:-0.81687	Not Applicable	9.03e-05	0.74729	0.387361	0.76043	Mycobactin	NA	Cell-association mycobactin participates in iron internalization and/or to serve as a temporary iron-holding molecule to prevent sudden influx of excess iron if the metal suddenly becomes available after a period of iron limitation	NA	Iron uptake; Siderophore
SOCIOEC.WORK.Housewife.husband	VF0082	5669	N:Y	5289:380	00:00:00.200000	Not Applicable	0.000131568	0.748135	0.387104	0.76043	Type IV pili	NA	Attaches to host cells, but not to mucin, causing a twitching motility that allows the bacteria to move along the cell surface; biofilm formation	The C-terminal receptor-binding domain of pilin binds to asialoGM1 gangliosies on host cells. Generally, GM1 gangliosides contain a sialic acid moiety. P.aeruginosa produces a neuraminidase which removes sialic acid residues from the GM1 to form the asialoGM1, which is a better receptor for the pili; The asialoGM1 is present in increased abundance on the surface of cystic fibrosis respiratory epithelial cells	Adherence; Twitching motility
MED.DISEASES.Gastrointestinal.Discomfort.Pain	VF0436	7219	Not Applicable	Not Applicable	-0.03386	Not Applicable	0.000103124	0.745878	0.387813	0.760651	Capsule I	Type I O-polysaccharide	A key virulence determinant and that loss of capsule production results in severe attenuation in animal models of disease	Plays a role in reducing B. pseudomallei phagocytosis by host cells by preventing complement factor C3b deposition on the surface of the bacterium	Antiphagocytosis
META.Antibiotics_3m	VF0307	6746	N:Y	6269:477	0:-0.10509	Not Applicable	0.000110065	0.745988	0.38778	0.760651	LipF	NA	Annotated as a lipase/esterase, dramatically upregulated at low pH, a possible function of lipF could be to hydrolyze toxic fatty acids present in caseous necrotic debris during tuberculosis or it may modify the external cell wall as an adaptive response to acid damage	NA	Metabolic adaptation
EXP.DIET.ECorrected.CarbsSuchrose	VF0299	7089	Not Applicable	Not Applicable	0.04487	Not Applicable	0.000104368	0.744899	0.388125	0.761088	Mycobactin	NA	Cell-association mycobactin participates in iron internalization and/or to serve as a temporary iron-holding molecule to prevent sudden influx of excess iron if the metal suddenly becomes available after a period of iron limitation	NA	Iron uptake; Siderophore
MED.DISEASES.Cardiovascular.Heart.Failure.Disorder	VF0035	8202	N:Y	8077:125	0:-0.17622	Not Applicable	9.06e-05	0.744746	0.38817	0.761088	TTSS	Type III secretion system	The B. bronchiseptica TTSS modulates the host immune response, contributes to persistent colonization of the trachea	BopB, BopN, BopD, Bsp22 and BopC/BteA have been identified as type III secreted proteins; BopB and BopD are orthologues of the Yersinia YopB and YopD translocation proteins. BopB and BopD complex is responsible for the pore formation in the host plasma membrane that functions as the conduit for the transition of effector proteins into host cells; BopN is orthologous to YopN, which functions as a plug to prevent Yop secretion in Yersinia in the absence of host cell contact. BopN translocates itself into the nucleus. BopN blocks nuclear translocation of NF-<kappa>B p65, but promotes nuclear translocation of NF-<kappa>B p5NA. BopN induces IL-1NA production. BopN plays a role to shut off the host inflammatory reaction.; Bsp22 is the most abundantly exported polypeptide. Bsp22 mutant eliminates all know in vitro and in vivo effects of the Bordetella type III secretion system; BopC/BteA associates with the cytoplasmic face of lipid rafts to locally modulate host cell responses to Bordetella attachment	Secretion system; Type III secretion system
MED.BLOOD.Eosinophil_Granulocytes_10E9perL	VF0256	8005	Not Applicable	Not Applicable	0.04731	Not Applicable	9.24e-05	0.744355	0.388295	0.761201	Shu	NA	Shu heme utilization locus includes:; ShuA, TonB-denpendent heme receptor which is critical for the uptake of heme into the periplasm,; ShuT, putative periplasmic binding protein which specifically binds heme and acts as a soluble receptor for active uptake of heme into the cytoplasm; ShuU and ShuV comprise the cytoplasmic membrane permease and ATPase; ShuS, soluble cytoplasmic protein may function as a heme storage proteins during periods of active heme transport and as a DNA binding protein to protect the DNA from heme mediated oxidative damage	NA	Iron uptake; Heme uptake
ANTHRO.BMI	VF0224	8202	Not Applicable	Not Applicable	-0.04966	Not Applicable	9.06e-05	0.744109	0.388373	0.761216	F1C fimbriae	NA	Adhesin	Binds of to the GalNAc<beta>1-4Gal<beta> sequence of glycolipids, i.e., asialo-GM1 and asialo-GM2 with high affinity; An additional binding to carbohydrate structures GlcNAc<beta>1-3Gal<beta>, Gal<beta>1-4Glc, Gal, and Glc of glycolipids may indicate functional low-affinity receptor sites	Adherence
MED.BLOOD.Basophilic_Granulocytes_10E9perL	VF0101	8005	Not Applicable	Not Applicable	0.03024	Not Applicable	9.26e-05	0.743817	0.388467	0.761216	Vi antigen	NA	Prevent antibody-mediated opsonization, increase resistance to host peroxide and resistance to complement activation by the alternate pathway and complement-mediated lysis	NA	Immune evasion
MED.DISEASES.Other.Osteoporosis	VF0123	8202	N:Y	8046:156	0:-0.20247	Not Applicable	9.05e-05	0.743697	0.388505	0.761216	Aerobactin	NA	Iron uptake, critical for intracellular growth	Aerobactin biosynthesis is driven by enzymes encoded by the iucABCD genes. IutA is the outer membrane receptor required for ferri-aerobactin uptake.	Iron uptake; Siderophore
MED.DISEASES.Gastrointestinal.Stomach.Ulcer	VF0028	8202	N:Y	7899:303	0:-0.12648	Not Applicable	9.05e-05	0.743419	0.388593	0.761258	Cya	Invasive Adenylate cyclase /haemolysin	Bifunctional toxin harboring both adenylate cyclase and hemolytic activities;function primarily as an anti-inflammatory factor	Binds to <alpha>M<beta>2 integrin (CD11b/CD18, Mac-1, or CR3), activated by calmodulin and catalyzes the production of intracellular cAMP from ATP. This uncontrolled cAMP concentration leads to paralysis of the killing functions in phagocytic and immune effector cells	Toxin; Adenylate cyclase; RTX toxin
MED.MEDS.Seratonine_uptake_inhibitors_selective_ATC_N06AB	VF0123	8202	N:Y	7967:235	0:-0.16477	Not Applicable	9.04e-05	0.743127	0.388686	0.761309	Aerobactin	NA	Iron uptake, critical for intracellular growth	Aerobactin biosynthesis is driven by enzymes encoded by the iucABCD genes. IutA is the outer membrane receptor required for ferri-aerobactin uptake.	Iron uptake; Siderophore
MED.DISEASES.Cancer.Any	VF0334	8202	N:Y	7739:463	00:00:00.100000	Not Applicable	8.98e-05	0.74288	0.388765	0.761332	HSI-I	Hcp1 secretion island I	Play role in chronic P. aeruginosa infections	Encoding a protein secretion apparatus for exporting Hcp1, a hexameric protein that forms rings with 4NA angstrom internal diameter; a ClpB-like AAA+ family protein, ClpV1, forms a core component of this secretion apparatus and is likely to provide the energy for translocation of Hcp1	Secretion system; Type VI secretion system
MED.DISEASES.Cancer.Melanoma	VF0044	8202	N:Y	340 days, 10:32:00	0:-0.34358	Not Applicable	9.03e-05	0.74225	0.388966	0.761594	LOS	NA	Major immunogen; LOS phosphorylcholine (ChoP) may influence invasion via interaction with PAF receptor and stimulates of inflammotory signals; LPS phase variation is characterized by the spontaneous loss and gain of oligosaccharide structures present in the outer core. the phase variable expression of LPS biosynthesis genes promotes evasion of antigen-specific host immune defences and allow colonization of different host microenvironments	Lic1(lic1A-lic1D) responsible for the addition of phosphorylcholine to LPS. lic1A mediates phase variation (tetranucleotide repeat region); phase-variable gene lic3A encodes an <alpha>-2,3-sialyltransferase that is responsible for the addition of Neu5Ac to terminal lactose in the LPS, LPS sialylation has been shown to be important for resistance to the killing effectors of normal human serum	Endotoxin
MED.DISEASES.Mental.Agoraphobia	VF0333	8202	N:Y	340 days, 18:24:00	00:00:00.900000	Not Applicable	8.97e-05	0.741457	0.38922	0.761958	T2SS	Type II secretion system	Still unknown.	NA	Secretion system; Type II secretion system
MED.DISEASES.Neurological.Autoimmune.Multiple.Sclerosis	VF0307	8202	N:Y	340 days, 22:20:00	0:-0.4928	Not Applicable	9e-05	0.741009	0.389363	0.762107	LipF	NA	Annotated as a lipase/esterase, dramatically upregulated at low pH, a possible function of lipF could be to hydrolyze toxic fatty acids present in caseous necrotic debris during tuberculosis or it may modify the external cell wall as an adaptive response to acid damage	NA	Metabolic adaptation
MED.DISEASES.Cardiovascular.Blood.clotting.disorder	VF0258	8202	N:Y	339 days, 18:48:00	00:00:00.300000	Not Applicable	9.01e-05	0.740616	0.389489	0.762222	ShET2	Shigella enterotoxin 2	May account for the early diarrheal phase often observed during shigellosis	NA	Toxin; Enterotoxin
EXP.DIET.ECorrected.FatAll	VF0367	7089	Not Applicable	Not Applicable	-0.03687	Not Applicable	0.000104412	0.73945	0.389866	0.762829	LPS	Lipopolysaccharide	Plays a role in entry and early survival inside macrophages;Resistance to innate-immunity anti-bacterial responses;a modulator of the immune response	The entry and early survival stages of smooth Brucella are lipid-raft-dependent. The entry-gateway seems to include Brucella surface-exposed HSP6NA-PrPc (cellular prion protein) interaction but also a SR-A (class A scavenger)-lipid-A interaction and is also dependent on the LPS O-chain. And the LPS O-chain ensures the Brucella containing vacuole (BCV) aviodance of fusion with lysosomes transiently; The chemical structure of Brucella LPS permits the bacteria to become highly resistant to anti-bacterial effectors of the innate immune system. Long O-chains at the bacterial surface should provoke a steric hindrance leading to the formation of a protecting barrier. The presence of long O-chains at the surface of Brucella prevents the deposition of complement at the bacterial surface. The O-chains also could prevent a specific recognition of the Pathogen-associated molecular patterns (PAMPs) and as a consequence impair expression of any cytokines or iNOS, both of which are known to be involved in the clearance of intracellular Brucella. The low number of anionic groups in the core lipid A, especially charged phosphate groups could both remove anionic targets and facilitate a tighter aggregation of LPS molecules via their hydrophobic fatty acids, leading to less binding and penetration of antibacterial cationic peptides.;The Brucella LPS forms stable large clusters with MHC-II named macrodomians in the cell surface, interfering with MHC-II presentation of peptides to specific CD4+ T cells.	Intracellular survival; Intracellular entry; Immuno-modulatory activity
MED.DISEASES.Cancer.Breast	VF0123	4755	N:Y	4664:91	00:00:00.300000	Not Applicable	0.000154767	0.737863	0.39039	0.763721	Aerobactin	NA	Iron uptake, critical for intracellular growth	Aerobactin biosynthesis is driven by enzymes encoded by the iucABCD genes. IutA is the outer membrane receptor required for ferri-aerobactin uptake.	Iron uptake; Siderophore
MED.DISEASES.Neurological.Dizziness.Falling	VF0231	8202	N:Y	8083:119	00:00:00.100000	Not Applicable	8.98e-05	0.737485	0.390493	0.763791	Sat	Secreted autotransporter toxin	A vacuolating cytotoxin expressed by UPEC, elicits defined damage to kidney epithelium during upper urinary tract infection and thus contributes to pathogenesis of urinary tract infection	NA	Protease; Autotransporter
MED.DISEASES.Neurological.Dizziness.Falling	VF0236	8202	N:Y	8083:119	0:-0.24418	Not Applicable	8.96e-05	0.736603	0.390776	0.763818	OmpA	Outer membrane protein A	Contributes to brain mecrovascular endothelial cells (BMECs) invasion via a ligand-receptor interaction. Interaction of OmpA with its receptor induces actin condensation at the binding site. The actin reorganization induced by E. coli depends on activation of several host proteins involved in signaling, including focal adhesion kinase, PI3-kinase, PKC-<alpha>, and caveolin-1; OmpA also binds to C4b-binding protein, to avoid complement-mediated attack	Binds to a 95-kDa HBMEC receptor, Ecgp, for E. coli invasion. OmpA-Ecgp interaction occurs via GlcNAc1,4-GlcNAc epitopes as well as the protein backbone of the receptor. The presence of Ecgp on human brain microvascular endothelial cell, but not on nonbrain endothelial cells. Ecgp is a gp96 (a cell surface glycoprotein related to heat shock proteins) homologue.	Invasion; Serum resistance
MED.DISEASES.Neurological.Mental.Fatigue.Chronic	VF0136	8202	N:Y	339 days, 13:53:00	00:00:00.600000	Not Applicable	8.91e-05	0.73662	0.390771	0.763818	Yersiniabactin	NA	FyuA/Psn-Irp system uses yersiniabactin, a siderophore that can remove iron from a number of mammalian proteins, due to its extremely high affinity for ferric iron	YbtA is an AraC-like regulator required for transcription of fyuA/psn, irp2 and ybtP, also downregulate its own transcription; In the presence of iron, Fur, a cytosolic protein that on binding ferrous iron changes conformation and binds DNA at a specific site called a Fur box, thus preventing transcription, downregulates transcription of fyuA/psn, irp2 and other iron-regulated genes	Iron uptake; Siderophore
MED.DISEASES.Other.Chronic.Muscle.Weakness	VF0123	8202	N:Y	7770:432	0:-0.12256	Not Applicable	8.97e-05	0.737068	0.390627	0.763818	Aerobactin	NA	Iron uptake, critical for intracellular growth	Aerobactin biosynthesis is driven by enzymes encoded by the iucABCD genes. IutA is the outer membrane receptor required for ferri-aerobactin uptake.	Iron uptake; Siderophore
MED.DISEASES.Skin.Autoimmune.Severe.acne	VF0123	8202	N:Y	7991:211	00:00:00.200000	Not Applicable	8.97e-05	0.736893	0.390683	0.763818	Aerobactin	NA	Iron uptake, critical for intracellular growth	Aerobactin biosynthesis is driven by enzymes encoded by the iucABCD genes. IutA is the outer membrane receptor required for ferri-aerobactin uptake.	Iron uptake; Siderophore
MED.BLOOD.Erythrocytes_10E12perL	VF0028	8038	Not Applicable	Not Applicable	0.02887	Not Applicable	9.14e-05	0.73626	0.390887	0.763903	Cya	Invasive Adenylate cyclase /haemolysin	Bifunctional toxin harboring both adenylate cyclase and hemolytic activities;function primarily as an anti-inflammatory factor	Binds to <alpha>M<beta>2 integrin (CD11b/CD18, Mac-1, or CR3), activated by calmodulin and catalyzes the production of intracellular cAMP from ATP. This uncontrolled cAMP concentration leads to paralysis of the killing functions in phagocytic and immune effector cells	Toxin; Adenylate cyclase; RTX toxin
EXP.DIET.Ratios.CarbToProtein	VF0221	7089	Not Applicable	Not Applicable	0.05196	Not Applicable	0.000103333	0.735896	0.391008	0.764007	Type 1 fimbriae	NA	Makes a important contribution to colonization of the bladder	FimH is the adhesin protein binding to mannose-containing glycoprotein receptors, known as uroplakins, that are located on the luminal surface of the bladder epithelial cells. This binding is followed by invasion of uroepithelia cells	Adherence; Invasion
EXP.SMOKING.Passive	VF0091	7430	N:Y	5758:1672	00:00:00.100000	Not Applicable	9.83e-05	0.735172	0.391239	0.76409	Alginate	Mucoid exopolysaccharide	Allows the bacteria form biofilm; contributes to the persistence of the bacteria in the CF lung: act as an adhesin, preventing the bacteria from being expelled from the lung, and alginate slime layer makes it more difficult for phagocytes to ingest and kill the bacteria	NA	Antiphagocytosis; Serum resistance
MED.DISEASES.Cardiovascular.Hypertension	VF0273	8202	N:Y	6494:1708	00:00:00.100000	Not Applicable	8.91e-05	0.73532	0.391189	0.76409	Flagella	NA	Swimming motility; play a role in biofilm formation and other pathogenic adaptations	NA	Adherence; Motility
MED.DISEASES.Mental.Eating.disorder	VF0118	8202	N:Y	8104:98	00:00:00.400000	Not Applicable	8.95e-05	0.735122	0.391253	0.76409	TTSS	Type III secretion system	Mxi-Spa system secretes approximately 2NA proteins with the four Ipas A, B,C,D and IpgD being the most abundant; Recent findings indicate that TTSS in Shigella is responsible not only for protein secretion, but that it is also involved in the control mechanisms of transcription of other target genes located on the virulence plasmid, virA and ipaH9.8, these proteins were not constitutively synthesized and stored in the bacterial cytoplasm; their expression was markedly increased after initial activation of the secretion system, virA is not required for entry	NA	Secretion system; Type III secretion system; Invasion
MED.BLOOD.Bpressure.diastolic.mm.Hg	VF0224	8192	Not Applicable	Not Applicable	-0.05087	Not Applicable	8.95e-05	0.734546	0.391439	0.764321	F1C fimbriae	NA	Adhesin	Binds of to the GalNAc<beta>1-4Gal<beta> sequence of glycolipids, i.e., asialo-GM1 and asialo-GM2 with high affinity; An additional binding to carbohydrate structures GlcNAc<beta>1-3Gal<beta>, Gal<beta>1-4Glc, Gal, and Glc of glycolipids may indicate functional low-affinity receptor sites	Adherence
EXP.DIET.ECorrected.FatAll	VF0230	7089	Not Applicable	Not Applicable	0.02029	Not Applicable	0.000103249	0.733083	0.391915	0.76446	IroN	NA	Catecholate siderophore receptor, mediates utilization of the siderophore enterobactin	NA	Iron uptake; Siderophore receptor
MED.DISEASES.Gastrointestinal.Autoimmune.IBD.CD	VF0299	8202	N:Y	340 days, 14:28:00	0:-0.70075	Not Applicable	8.87e-05	0.733534	0.391765	0.76446	Mycobactin	NA	Cell-association mycobactin participates in iron internalization and/or to serve as a temporary iron-holding molecule to prevent sudden influx of excess iron if the metal suddenly becomes available after a period of iron limitation	NA	Iron uptake; Siderophore
MED.DISEASES.Gastrointestinal.Discomfort.Bloating	VF0323	7219	Not Applicable	Not Applicable	-0.05768	Not Applicable	0.000100697	0.733937	0.391638	0.76446	Capsule	NA	Play an important role in bacterial survival and persistance in the enviroment and evasion of host immune response; the presence of heptose residues in the capsule may be important for virulence. Heptose residues found in some cell surface-located glycoconjugates are required for adhesion	NA	Adherence; Phase variation
MED.DISEASES.Mental.Addiction.Any	VF0082	8202	N:Y	340 days, 6:36:00	0:-0.6007	Not Applicable	8.91e-05	0.73379	0.391682	0.76446	Type IV pili	NA	Attaches to host cells, but not to mucin, causing a twitching motility that allows the bacteria to move along the cell surface; biofilm formation	The C-terminal receptor-binding domain of pilin binds to asialoGM1 gangliosies on host cells. Generally, GM1 gangliosides contain a sialic acid moiety. P.aeruginosa produces a neuraminidase which removes sialic acid residues from the GM1 to form the asialoGM1, which is a better receptor for the pili; The asialoGM1 is present in increased abundance on the surface of cystic fibrosis respiratory epithelial cells	Adherence; Twitching motility
MED.MEDS.Benzodiazepine_agonists_ATC_N05	VF0394	8202	N:Y	340 days, 3:39:00	00:00:00.700000	Not Applicable	8.91e-05	0.733288	0.391844	0.76446	Flagella	NA	Required for efficient cellular invasion.; YplA, a phospholipase is secreted by this type III flagellum secretion system. YplA is required for survival of Y. enterocolitica in the Peyer's patches and for stimulation of the acute inflammatory response of the host to the infection.	NA	Secretion system; Invasion; Motility
MED.MEDS.Vitamine_B_ATC_A11DA	VF0229	8202	N:Y	341 days, 0:18:00	00:00:00.700000	Not Applicable	8.91e-05	0.733142	0.391892	0.76446	Aerobactin	NA	Iron uptake	NA	Iron uptake; Siderophore
EXP.BIRTH.Breastfed.0.4.W	VF0018	4434	N:Y	3810:624	0:-0.12316	Not Applicable	0.000163927	0.72894	0.393273	0.764739	PVL	Panton-Valentine leukocidin	Induce cell activation linked to a Ca2+ influx, and pore formation as two consecutive and independently inhibitable events	NA	Toxin; Membrane-damaging; Pore-forming; Channel-forming involving beta-sheet-containing toxin (beta-barrel); Biocomponent leukocidin
EXP.BIRTH.Breastfed.3.6.M	VF0236	4434	N:Y	3647:787	0:-0.10341	Not Applicable	0.000165109	0.731961	0.392295	0.764739	OmpA	Outer membrane protein A	Contributes to brain mecrovascular endothelial cells (BMECs) invasion via a ligand-receptor interaction. Interaction of OmpA with its receptor induces actin condensation at the binding site. The actin reorganization induced by E. coli depends on activation of several host proteins involved in signaling, including focal adhesion kinase, PI3-kinase, PKC-<alpha>, and caveolin-1; OmpA also binds to C4b-binding protein, to avoid complement-mediated attack	Binds to a 95-kDa HBMEC receptor, Ecgp, for E. coli invasion. OmpA-Ecgp interaction occurs via GlcNAc1,4-GlcNAc epitopes as well as the protein backbone of the receptor. The presence of Ecgp on human brain microvascular endothelial cell, but not on nonbrain endothelial cells. Ecgp is a gp96 (a cell surface glycoprotein related to heat shock proteins) homologue.	Invasion; Serum resistance
EXP.DIET.ECorrected.CarbsAll	VF0224	7089	Not Applicable	Not Applicable	0.04942	Not Applicable	0.000103299	0.732318	0.392162	0.764739	F1C fimbriae	NA	Adhesin	Binds of to the GalNAc<beta>1-4Gal<beta> sequence of glycolipids, i.e., asialo-GM1 and asialo-GM2 with high affinity; An additional binding to carbohydrate structures GlcNAc<beta>1-3Gal<beta>, Gal<beta>1-4Glc, Gal, and Glc of glycolipids may indicate functional low-affinity receptor sites	Adherence
EXP.EARLYLIFE.PETS.child.0.15.Any	VF0095	8202	N:Y	2833:5369	00:00:00	Not Applicable	8.81e-05	0.729681	0.393011	0.764739	Pyochelin	NA	Effective at promoting iron uptake in P. aeruginosa; catalyzes the formation of tissue-damaging free radicals; pyochelin also binds other transition metals (e.g. Mo(IV), Co(II)) with appreciable affinity and is implicated in the delivery of both Co(II) and Mo(IV) to P. aeruginosa cells	Pyochelin is a structurally unique siderophore possessing phenolate, but neither a hydroxamate nor a catecholate moiety. Pyochelin binds Fe (III) in a 2:1 stoichiometry with comparatively low affinity (stability constant, 1NA**5); FptA is the specific receptor for Fe(III)-pyochelin	Iron uptake; Siderophore
MED.BLOOD.Basophilic_Granulocytes_10E9perL	VF0230	8005	Not Applicable	Not Applicable	0.01978	Not Applicable	9.13e-05	0.731359	0.392469	0.764739	IroN	NA	Catecholate siderophore receptor, mediates utilization of the siderophore enterobactin	NA	Iron uptake; Siderophore receptor
MED.BLOOD.Monocytes_10E9perL	VF0123	8005	Not Applicable	Not Applicable	0.02821	Not Applicable	9.11e-05	0.731054	0.392567	0.764739	Aerobactin	NA	Iron uptake, critical for intracellular growth	Aerobactin biosynthesis is driven by enzymes encoded by the iucABCD genes. IutA is the outer membrane receptor required for ferri-aerobactin uptake.	Iron uptake; Siderophore
MED.BLOOD.Thrombocytes_10E9perL	VF0394	8038	Not Applicable	Not Applicable	0.05091	Not Applicable	9.05e-05	0.730239	0.392831	0.764739	Flagella	NA	Required for efficient cellular invasion.; YplA, a phospholipase is secreted by this type III flagellum secretion system. YplA is required for survival of Y. enterocolitica in the Peyer's patches and for stimulation of the acute inflammatory response of the host to the infection.	NA	Secretion system; Invasion; Motility
MED.DISEASES.Cancer.Melanoma	VF0157	8202	N:Y	340 days, 10:32:00	00:00:00.400000	Not Applicable	8.9e-05	0.729637	0.393026	0.764739	Flagella	NA	Not required for intracellular growth but enhance the invasion capacity	NA	Motility
MED.DISEASES.Cancer.Prostate	VF0256	3447	N:Y	142 days, 8:31:00	0:-0.74663	Not Applicable	0.000209912	0.730633	0.392738	0.764739	Shu	NA	Shu heme utilization locus includes:; ShuA, TonB-denpendent heme receptor which is critical for the uptake of heme into the periplasm,; ShuT, putative periplasmic binding protein which specifically binds heme and acts as a soluble receptor for active uptake of heme into the cytoplasm; ShuU and ShuV comprise the cytoplasmic membrane permease and ATPase; ShuS, soluble cytoplasmic protein may function as a heme storage proteins during periods of active heme transport and as a DNA binding protein to protect the DNA from heme mediated oxidative damage	NA	Iron uptake; Heme uptake
MED.DISEASES.Cancer.Skin.Basal	VF0221	8202	N:Y	8027:175	00:00:00.300000	Not Applicable	8.84e-05	0.729069	0.39321	0.764739	Type 1 fimbriae	NA	Makes a important contribution to colonization of the bladder	FimH is the adhesin protein binding to mannose-containing glycoprotein receptors, known as uroplakins, that are located on the luminal surface of the bladder epithelial cells. This binding is followed by invasion of uroepithelia cells	Adherence; Invasion
MED.DISEASES.Cardiovascular.Atherosclerosis	VF0233	8202	N:Y	340 days, 6:36:00	00:00:00.300000	Not Applicable	8.89e-05	0.731376	0.392463	0.764739	Tsh	Temperature sensitive hemagglutinin	Degrades haemoglobin to release haem/iron	NA	Protease; Autotransporter
MED.DISEASES.Gastrointestinal.Autoimmune.IBD.CD	VF0091	8202	N:Y	340 days, 14:28:00	0:-0.67603	Not Applicable	8.79e-05	0.730093	0.392878	0.764739	Alginate	Mucoid exopolysaccharide	Allows the bacteria form biofilm; contributes to the persistence of the bacteria in the CF lung: act as an adhesin, preventing the bacteria from being expelled from the lung, and alginate slime layer makes it more difficult for phagocytes to ingest and kill the bacteria	NA	Antiphagocytosis; Serum resistance
MED.DISEASES.Hepatologic.Gallstones	VF0333	8202	N:Y	7849:353	00:00:00.200000	Not Applicable	8.82e-05	0.72913	0.39319	0.764739	T2SS	Type II secretion system	Still unknown.	NA	Secretion system; Type II secretion system
MED.DISEASES.Other.Kidney.Stones	VF0018	8202	N:Y	8101:101	00:00:00.300000	Not Applicable	8.88e-05	0.731159	0.392533	0.764739	PVL	Panton-Valentine leukocidin	Induce cell activation linked to a Ca2+ influx, and pore formation as two consecutive and independently inhibitable events	NA	Toxin; Membrane-damaging; Pore-forming; Channel-forming involving beta-sheet-containing toxin (beta-barrel); Biocomponent leukocidin
MED.DISEASES.Skin.Autoimmune.Severe.acne	VF0299	8202	N:Y	7991:211	00:00:00.300000	Not Applicable	8.81e-05	0.728965	0.393244	0.764739	Mycobactin	NA	Cell-association mycobactin participates in iron internalization and/or to serve as a temporary iron-holding molecule to prevent sudden influx of excess iron if the metal suddenly becomes available after a period of iron limitation	NA	Iron uptake; Siderophore
MED.MEDS.ACE_inhibitors_ATC_C09AA	VF0394	8202	N:Y	7944:258	00:00:00.300000	Not Applicable	8.86e-05	0.729449	0.393087	0.764739	Flagella	NA	Required for efficient cellular invasion.; YplA, a phospholipase is secreted by this type III flagellum secretion system. YplA is required for survival of Y. enterocolitica in the Peyer's patches and for stimulation of the acute inflammatory response of the host to the infection.	NA	Secretion system; Invasion; Motility
MED.MEDS.NSAIDs_ATC_M01A	VF0404	8202	N:Y	8037:165	00:00:00.300000	Not Applicable	8.85e-05	0.730134	0.392865	0.764739	ECP	E. coli common pilus	ECP, composed of a 21-kDa pilin subunit EspA, is a pilus-adherence factor that is crucial to the virulence of E. coli O157 in humans, and is also carried by commensal strains of E. coli.; It is suggested that pathogenic E. coli strains may use ECP to mimic commensal E. coli and provide themselves with an ecological advantage for host colonization and evasion of the immune system.	NA	Adherence
MED.SURGERY.Appendectomy	VF0404	8202	N:Y	7522:680	00:00:00.200000	Not Applicable	8.84e-05	0.729024	0.393225	0.764739	ECP	E. coli common pilus	ECP, composed of a 21-kDa pilin subunit EspA, is a pilus-adherence factor that is crucial to the virulence of E. coli O157 in humans, and is also carried by commensal strains of E. coli.; It is suggested that pathogenic E. coli strains may use ECP to mimic commensal E. coli and provide themselves with an ecological advantage for host colonization and evasion of the immune system.	NA	Adherence
MED.DISEASES.Other.Fractures.Hip	VF0220	8202	N:Y	8135:67	0:-0.39769	Not Applicable	8.86e-05	0.728424	0.393419	0.764892	P fimbriae	NA	PapG mediates binding to the <alpha>-D-galactopyranosyl-(1-4)-<beta>-D-galactopyranoside (Gal<alpha>(1,4)Gal) moiety present in a globoseries of glycolipids found on host cells lining the upper urinary tract and erythrocytes; three adhesin variants of PapG-G-I, G-II, G-III recognize three different but related Gal<alpha>(1,4)Gal receptors; PapG-mediated interactions with its Gal<alpha>(1,4)Gal-containing glycolipid receptor can activate sepcific responses in the bacteria and in the epithelial cell that promote virulence: activating the UPEC iron-acquisition system and triggering the intracellular release from receptor glycolipids of ceramide, an important second messenger that can activate cytokine production, through the activation of serine/threonine protein kinases and phosphatase	NA	Adherence
MED.BLOOD.HbA1c_mmolpermol	VF0018	8039	Not Applicable	Not Applicable	-0.03482	Not Applicable	9.02e-05	0.727803	0.393622	0.764911	PVL	Panton-Valentine leukocidin	Induce cell activation linked to a Ca2+ influx, and pore formation as two consecutive and independently inhibitable events	NA	Toxin; Membrane-damaging; Pore-forming; Channel-forming involving beta-sheet-containing toxin (beta-barrel); Biocomponent leukocidin
MED.MEDS.P2Y12_inhibitors_ATC_B01AC	VF0227	8202	N:Y	340 days, 18:24:00	0:-0.68054	Not Applicable	8.84e-05	0.728053	0.39354	0.764911	Chu	E. coli hemin uptake	Iron uptake: the ability to use heme and/or hemoglobin might be especially advantageous to pathogenic bacteria. These pathogens often secrete cytotoxins, which gain access to the intracellular heme reservoir besides initiating tissue invasion. Cytotoxin production coupled with the capability to utilize heme and/or hemoglobin could serve as an effective iron acquisition strategy during the progression of infection	NA	Iron uptake; Heme uptake
MED.DISEASES.Cancer.Skin.Basal	VF0136	8202	N:Y	8027:175	00:00:00.300000	Not Applicable	8.8e-05	0.727212	0.393813	0.765133	Yersiniabactin	NA	FyuA/Psn-Irp system uses yersiniabactin, a siderophore that can remove iron from a number of mammalian proteins, due to its extremely high affinity for ferric iron	YbtA is an AraC-like regulator required for transcription of fyuA/psn, irp2 and ybtP, also downregulate its own transcription; In the presence of iron, Fur, a cytosolic protein that on binding ferrous iron changes conformation and binds DNA at a specific site called a Fur box, thus preventing transcription, downregulates transcription of fyuA/psn, irp2 and other iron-regulated genes	Iron uptake; Siderophore
MED.DISEASES.Mental.Panic.disorder	VF0221	8202	N:Y	7993:209	00:00:00.300000	Not Applicable	8.82e-05	0.726952	0.393898	0.765166	Type 1 fimbriae	NA	Makes a important contribution to colonization of the bladder	FimH is the adhesin protein binding to mannose-containing glycoprotein receptors, known as uroplakins, that are located on the luminal surface of the bladder epithelial cells. This binding is followed by invasion of uroepithelia cells	Adherence; Invasion
MED.DISEASES.Gastrointestinal.Autoimmune.IBD.UC	VF0123	8202	N:Y	8131:71	00:00:00.300000	Not Applicable	8.84e-05	0.726439	0.394065	0.765359	Aerobactin	NA	Iron uptake, critical for intracellular growth	Aerobactin biosynthesis is driven by enzymes encoded by the iucABCD genes. IutA is the outer membrane receptor required for ferri-aerobactin uptake.	Iron uptake; Siderophore
MED.DISEASES.Mental.Burn.Out	VF0233	8202	N:Y	7771:431	00:00:00.100000	Not Applicable	8.82e-05	0.726016	0.394202	0.765364	Tsh	Temperature sensitive hemagglutinin	Degrades haemoglobin to release haem/iron	NA	Protease; Autotransporter
MED.INDICES.Fibrosis.Score.T1.lvl	VF0506	2079	Minimal fibrosis:Intermediate fibrosis:Severe fibrosis	1712:362:5	0:0.0996:-1.16942	0.03362	0.000884444	0.931445	0.39415	0.765364	FdeC	Factor adherence E. coli	Binding to epithelial cells and collagen I, II, V, VI; aggregation; kidney and bladder colonization	NA	Adherence; Autotransporter; Type Ve
EXP.DIET.Scores.LLProtein	VF0236	7089	Not Applicable	Not Applicable	-0.03149	Not Applicable	0.000102159	0.725519	0.394368	0.765424	OmpA	Outer membrane protein A	Contributes to brain mecrovascular endothelial cells (BMECs) invasion via a ligand-receptor interaction. Interaction of OmpA with its receptor induces actin condensation at the binding site. The actin reorganization induced by E. coli depends on activation of several host proteins involved in signaling, including focal adhesion kinase, PI3-kinase, PKC-<alpha>, and caveolin-1; OmpA also binds to C4b-binding protein, to avoid complement-mediated attack	Binds to a 95-kDa HBMEC receptor, Ecgp, for E. coli invasion. OmpA-Ecgp interaction occurs via GlcNAc1,4-GlcNAc epitopes as well as the protein backbone of the receptor. The presence of Ecgp on human brain microvascular endothelial cell, but not on nonbrain endothelial cells. Ecgp is a gp96 (a cell surface glycoprotein related to heat shock proteins) homologue.	Invasion; Serum resistance
MED.DISEASES.Mental.Other.anxiety	VF0044	8202	N:Y	7986:216	00:00:00.100000	Not Applicable	8.82e-05	0.725696	0.394307	0.765424	LOS	NA	Major immunogen; LOS phosphorylcholine (ChoP) may influence invasion via interaction with PAF receptor and stimulates of inflammotory signals; LPS phase variation is characterized by the spontaneous loss and gain of oligosaccharide structures present in the outer core. the phase variable expression of LPS biosynthesis genes promotes evasion of antigen-specific host immune defences and allow colonization of different host microenvironments	Lic1(lic1A-lic1D) responsible for the addition of phosphorylcholine to LPS. lic1A mediates phase variation (tetranucleotide repeat region); phase-variable gene lic3A encodes an <alpha>-2,3-sialyltransferase that is responsible for the addition of Neu5Ac to terminal lactose in the LPS, LPS sialylation has been shown to be important for resistance to the killing effectors of normal human serum	Endotoxin
META.Antibiotics_3m	VF0233	6746	N:Y	6269:477	00:00:00.100000	Not Applicable	0.000107099	0.724469	0.394712	0.76596	Tsh	Temperature sensitive hemagglutinin	Degrades haemoglobin to release haem/iron	NA	Protease; Autotransporter
MED.BLOOD.Lymphocytes_10E9perL	VF0035	8005	Not Applicable	Not Applicable	-0.02166	Not Applicable	9.02e-05	0.723457	0.395038	0.766389	TTSS	Type III secretion system	The B. bronchiseptica TTSS modulates the host immune response, contributes to persistent colonization of the trachea	BopB, BopN, BopD, Bsp22 and BopC/BteA have been identified as type III secreted proteins; BopB and BopD are orthologues of the Yersinia YopB and YopD translocation proteins. BopB and BopD complex is responsible for the pore formation in the host plasma membrane that functions as the conduit for the transition of effector proteins into host cells; BopN is orthologous to YopN, which functions as a plug to prevent Yop secretion in Yersinia in the absence of host cell contact. BopN translocates itself into the nucleus. BopN blocks nuclear translocation of NF-<kappa>B p65, but promotes nuclear translocation of NF-<kappa>B p5NA. BopN induces IL-1NA production. BopN plays a role to shut off the host inflammatory reaction.; Bsp22 is the most abundantly exported polypeptide. Bsp22 mutant eliminates all know in vitro and in vivo effects of the Bordetella type III secretion system; BopC/BteA associates with the cytoplasmic face of lipid rafts to locally modulate host cell responses to Bordetella attachment	Secretion system; Type III secretion system
MED.BLOOD.Triglycerides_mmolperL	VF0091	8053	Not Applicable	Not Applicable	-0.04218	Not Applicable	8.87e-05	0.723362	0.395069	0.766389	Alginate	Mucoid exopolysaccharide	Allows the bacteria form biofilm; contributes to the persistence of the bacteria in the CF lung: act as an adhesin, preventing the bacteria from being expelled from the lung, and alginate slime layer makes it more difficult for phagocytes to ingest and kill the bacteria	NA	Antiphagocytosis; Serum resistance
EXP.BIRTH.Breastfed.3.6.M	VF0035	4434	N:Y	3647:787	00:00:00.100000	Not Applicable	0.000162803	0.723093	0.395177	0.766415	TTSS	Type III secretion system	The B. bronchiseptica TTSS modulates the host immune response, contributes to persistent colonization of the trachea	BopB, BopN, BopD, Bsp22 and BopC/BteA have been identified as type III secreted proteins; BopB and BopD are orthologues of the Yersinia YopB and YopD translocation proteins. BopB and BopD complex is responsible for the pore formation in the host plasma membrane that functions as the conduit for the transition of effector proteins into host cells; BopN is orthologous to YopN, which functions as a plug to prevent Yop secretion in Yersinia in the absence of host cell contact. BopN translocates itself into the nucleus. BopN blocks nuclear translocation of NF-<kappa>B p65, but promotes nuclear translocation of NF-<kappa>B p5NA. BopN induces IL-1NA production. BopN plays a role to shut off the host inflammatory reaction.; Bsp22 is the most abundantly exported polypeptide. Bsp22 mutant eliminates all know in vitro and in vivo effects of the Bordetella type III secretion system; BopC/BteA associates with the cytoplasmic face of lipid rafts to locally modulate host cell responses to Bordetella attachment	Secretion system; Type III secretion system
MED.DISEASES.Neurological.Headaches.Duration	VF0404	3185	less than 6 months:more than 6 months	1154:2031	0:-0.15625	Not Applicable	0.000225843	0.722744	0.395309	0.766415	ECP	E. coli common pilus	ECP, composed of a 21-kDa pilin subunit EspA, is a pilus-adherence factor that is crucial to the virulence of E. coli O157 in humans, and is also carried by commensal strains of E. coli.; It is suggested that pathogenic E. coli strains may use ECP to mimic commensal E. coli and provide themselves with an ecological advantage for host colonization and evasion of the immune system.	NA	Adherence
MED.DISEASES.Other.Kidney.Stones	VF0095	8202	N:Y	8101:101	00:00:00.200000	Not Applicable	8.72e-05	0.722744	0.39527	0.766415	Pyochelin	NA	Effective at promoting iron uptake in P. aeruginosa; catalyzes the formation of tissue-damaging free radicals; pyochelin also binds other transition metals (e.g. Mo(IV), Co(II)) with appreciable affinity and is implicated in the delivery of both Co(II) and Mo(IV) to P. aeruginosa cells	Pyochelin is a structurally unique siderophore possessing phenolate, but neither a hydroxamate nor a catecholate moiety. Pyochelin binds Fe (III) in a 2:1 stoichiometry with comparatively low affinity (stability constant, 1NA**5); FptA is the specific receptor for Fe(III)-pyochelin	Iron uptake; Siderophore
MED.MEDS.Thyreomimetics_ATC_H03AA	VF0256	8202	N:Y	7940:262	0:-0.26106	Not Applicable	8.75e-05	0.722491	0.395353	0.766415	Shu	NA	Shu heme utilization locus includes:; ShuA, TonB-denpendent heme receptor which is critical for the uptake of heme into the periplasm,; ShuT, putative periplasmic binding protein which specifically binds heme and acts as a soluble receptor for active uptake of heme into the cytoplasm; ShuU and ShuV comprise the cytoplasmic membrane permease and ATPase; ShuS, soluble cytoplasmic protein may function as a heme storage proteins during periods of active heme transport and as a DNA binding protein to protect the DNA from heme mediated oxidative damage	NA	Iron uptake; Heme uptake
EXP.DIET.ECorrected.CarbsSuchrose	VF0082	7089	Not Applicable	Not Applicable	-0.04281	Not Applicable	0.000101208	0.720182	0.396113	0.766668	Type IV pili	NA	Attaches to host cells, but not to mucin, causing a twitching motility that allows the bacteria to move along the cell surface; biofilm formation	The C-terminal receptor-binding domain of pilin binds to asialoGM1 gangliosies on host cells. Generally, GM1 gangliosides contain a sialic acid moiety. P.aeruginosa produces a neuraminidase which removes sialic acid residues from the GM1 to form the asialoGM1, which is a better receptor for the pili; The asialoGM1 is present in increased abundance on the surface of cystic fibrosis respiratory epithelial cells	Adherence; Twitching motility
EXP.EARLYLIFE.Birth.wt.g	VF0236	4838	Not Applicable	Not Applicable	0.0378	Not Applicable	0.000148394	0.720079	0.39616	0.766668	OmpA	Outer membrane protein A	Contributes to brain mecrovascular endothelial cells (BMECs) invasion via a ligand-receptor interaction. Interaction of OmpA with its receptor induces actin condensation at the binding site. The actin reorganization induced by E. coli depends on activation of several host proteins involved in signaling, including focal adhesion kinase, PI3-kinase, PKC-<alpha>, and caveolin-1; OmpA also binds to C4b-binding protein, to avoid complement-mediated attack	Binds to a 95-kDa HBMEC receptor, Ecgp, for E. coli invasion. OmpA-Ecgp interaction occurs via GlcNAc1,4-GlcNAc epitopes as well as the protein backbone of the receptor. The presence of Ecgp on human brain microvascular endothelial cell, but not on nonbrain endothelial cells. Ecgp is a gp96 (a cell surface glycoprotein related to heat shock proteins) homologue.	Invasion; Serum resistance
EXP.EARLYLIFE.PretermBorn	VF0229	5656	N:Y	5429:227	0:-0.18563	Not Applicable	0.000127453	0.721608	0.395653	0.766668	Aerobactin	NA	Iron uptake	NA	Iron uptake; Siderophore
MED.DISEASES.Cardiovascular.Heart.Failure.Disorder	VF0430	8202	N:Y	8077:125	0:-0.26957	Not Applicable	8.74e-05	0.72092	0.395867	0.766668	Flagella	NA	Polar flagella required for motility and macrophage invasion	NA	Invasion
MED.DISEASES.Mental.ADHD	VF0035	8202	N:Y	339 days, 18:48:00	0:-0.27723	Not Applicable	8.78e-05	0.721114	0.395804	0.766668	TTSS	Type III secretion system	The B. bronchiseptica TTSS modulates the host immune response, contributes to persistent colonization of the trachea	BopB, BopN, BopD, Bsp22 and BopC/BteA have been identified as type III secreted proteins; BopB and BopD are orthologues of the Yersinia YopB and YopD translocation proteins. BopB and BopD complex is responsible for the pore formation in the host plasma membrane that functions as the conduit for the transition of effector proteins into host cells; BopN is orthologous to YopN, which functions as a plug to prevent Yop secretion in Yersinia in the absence of host cell contact. BopN translocates itself into the nucleus. BopN blocks nuclear translocation of NF-<kappa>B p65, but promotes nuclear translocation of NF-<kappa>B p5NA. BopN induces IL-1NA production. BopN plays a role to shut off the host inflammatory reaction.; Bsp22 is the most abundantly exported polypeptide. Bsp22 mutant eliminates all know in vitro and in vivo effects of the Bordetella type III secretion system; BopC/BteA associates with the cytoplasmic face of lipid rafts to locally modulate host cell responses to Bordetella attachment	Secretion system; Type III secretion system
MED.DISEASES.Mental.Any	VF0430	8202	N:Y	7057:1145	00:00:00.100000	Not Applicable	8.73e-05	0.720593	0.395974	0.766668	Flagella	NA	Polar flagella required for motility and macrophage invasion	NA	Invasion
MED.DISEASES.Mental.Panic.disorder	VF0101	8202	N:Y	7993:209	0:-0.18239	Not Applicable	8.76e-05	0.72117	0.395785	0.766668	Vi antigen	NA	Prevent antibody-mediated opsonization, increase resistance to host peroxide and resistance to complement activation by the alternate pathway and complement-mediated lysis	NA	Immune evasion
MED.INDICES.Fibrosis.score.T1.NR	VF0082	2088	Not Applicable	Not Applicable	0.09439	Not Applicable	0.000346169	0.721419	0.395777	0.766668	Type IV pili	NA	Attaches to host cells, but not to mucin, causing a twitching motility that allows the bacteria to move along the cell surface; biofilm formation	The C-terminal receptor-binding domain of pilin binds to asialoGM1 gangliosies on host cells. Generally, GM1 gangliosides contain a sialic acid moiety. P.aeruginosa produces a neuraminidase which removes sialic acid residues from the GM1 to form the asialoGM1, which is a better receptor for the pili; The asialoGM1 is present in increased abundance on the surface of cystic fibrosis respiratory epithelial cells	Adherence; Twitching motility
MED.MEDS.Vitamine_B_ATC_A11DA	VF0299	8202	N:Y	341 days, 0:18:00	00:00:00.900000	Not Applicable	8.71e-05	0.720246	0.396088	0.766668	Mycobactin	NA	Cell-association mycobactin participates in iron internalization and/or to serve as a temporary iron-holding molecule to prevent sudden influx of excess iron if the metal suddenly becomes available after a period of iron limitation	NA	Iron uptake; Siderophore
MED.BLOOD.Potassium_mmolperL	VF0118	8053	Not Applicable	Not Applicable	-0.04928	Not Applicable	8.89e-05	0.716702	0.397253	0.767341	TTSS	Type III secretion system	Mxi-Spa system secretes approximately 2NA proteins with the four Ipas A, B,C,D and IpgD being the most abundant; Recent findings indicate that TTSS in Shigella is responsible not only for protein secretion, but that it is also involved in the control mechanisms of transcription of other target genes located on the virulence plasmid, virA and ipaH9.8, these proteins were not constitutively synthesized and stored in the bacterial cytoplasm; their expression was markedly increased after initial activation of the secretion system, virA is not required for entry	NA	Secretion system; Type III secretion system; Invasion
MED.DISEASES.Cardiovascular.Heart.Failure.Disorder	VF0307	8202	N:Y	8077:125	00:00:00.200000	Not Applicable	8.72e-05	0.718265	0.396738	0.767341	LipF	NA	Annotated as a lipase/esterase, dramatically upregulated at low pH, a possible function of lipF could be to hydrolyze toxic fatty acids present in caseous necrotic debris during tuberculosis or it may modify the external cell wall as an adaptive response to acid damage	NA	Metabolic adaptation
MED.DISEASES.Gastrointestinal.Rome3_IBS.TypeD	VF0506	6012	N:Y	5830:182	0:-0.15337	Not Applicable	0.00011861	0.717226	0.397089	0.767341	FdeC	Factor adherence E. coli	Binding to epithelial cells and collagen I, II, V, VI; aggregation; kidney and bladder colonization	NA	Adherence; Autotransporter; Type Ve
MED.DISEASES.Rome3_IBS.factor	VF0231	6012	N:IBS:IBS.C:IBS.D:IBS.M	5362:59:140:182:269	0:0.20969:0.042:-0.23109:-0.01013	Not Applicable	0.000675945	1.01658	0.397197	0.767341	Sat	Secreted autotransporter toxin	A vacuolating cytotoxin expressed by UPEC, elicits defined damage to kidney epithelium during upper urinary tract infection and thus contributes to pathogenesis of urinary tract infection	NA	Protease; Autotransporter
MED.MEDS.Insuline_ATC_A10A	VF0084	8202	N:Y	340 days, 6:36:00	00:00:00.300000	Not Applicable	8.7e-05	0.718288	0.396731	0.767341	xcp secretion system	NA	Secretes toxins and enzymes into the extracellular fluid; need for proper localization of PilB and PilC	NA	Secretion system; Type II secretion system
MED.MEDS.Other_Musculo_skeletal_ATC_M	VF0083	8202	N:Y	340 days, 22:20:00	0:-0.55408	Not Applicable	8.69e-05	0.718337	0.396715	0.767341	TTSS	Type III secretion system	Transports four known effector proteins: ExoS, ExoT, ExoU and ExoY, although most strains generally do not express all four at the same time	NA	Secretion system; Type III secretion system
MED.MEDS.Parasympathicolyticum_ATC_R03BB	VF0157	8202	N:Y	340 days, 7:35:00	00:00:00.400000	Not Applicable	8.76e-05	0.717948	0.396843	0.767341	Flagella	NA	Not required for intracellular growth but enhance the invasion capacity	NA	Motility
MED.MEDS.Psychoanaleptics_ATC_N06	VF0273	8202	N:Y	340 days, 1:41:00	0:-0.42042	Not Applicable	8.69e-05	0.716775	0.397228	0.767341	Flagella	NA	Swimming motility; play a role in biofilm formation and other pathogenic adaptations	NA	Adherence; Motility
MED.MEDS.Vitamine_K_antagonists_ATC_B01AA	VF0044	8202	N:Y	8137:65	00:00:00.200000	Not Applicable	8.72e-05	0.717405	0.397021	0.767341	LOS	NA	Major immunogen; LOS phosphorylcholine (ChoP) may influence invasion via interaction with PAF receptor and stimulates of inflammotory signals; LPS phase variation is characterized by the spontaneous loss and gain of oligosaccharide structures present in the outer core. the phase variable expression of LPS biosynthesis genes promotes evasion of antigen-specific host immune defences and allow colonization of different host microenvironments	Lic1(lic1A-lic1D) responsible for the addition of phosphorylcholine to LPS. lic1A mediates phase variation (tetranucleotide repeat region); phase-variable gene lic3A encodes an <alpha>-2,3-sialyltransferase that is responsible for the addition of Neu5Ac to terminal lactose in the LPS, LPS sialylation has been shown to be important for resistance to the killing effectors of normal human serum	Endotoxin
SOCIOEC.WORK.Paidwork.any	VF0256	5669	N:Y	554:5115	00:00:00.200000	Not Applicable	0.000125241	0.717079	0.397139	0.767341	Shu	NA	Shu heme utilization locus includes:; ShuA, TonB-denpendent heme receptor which is critical for the uptake of heme into the periplasm,; ShuT, putative periplasmic binding protein which specifically binds heme and acts as a soluble receptor for active uptake of heme into the cytoplasm; ShuU and ShuV comprise the cytoplasmic membrane permease and ATPase; ShuS, soluble cytoplasmic protein may function as a heme storage proteins during periods of active heme transport and as a DNA binding protein to protect the DNA from heme mediated oxidative damage	NA	Iron uptake; Heme uptake
SOCIOECONOMIC.BUURT.Highincome.Pop.Prop	VF0101	7942	Not Applicable	Not Applicable	0.02931	Not Applicable	9e-05	0.717383	0.397029	0.767341	Vi antigen	NA	Prevent antibody-mediated opsonization, increase resistance to host peroxide and resistance to complement activation by the alternate pathway and complement-mediated lysis	NA	Immune evasion
EXP.DIET.ECorrected.CarbsPoly	VF0436	7089	Not Applicable	Not Applicable	-0.02448	Not Applicable	0.000100812	0.716231	0.397412	0.767516	Capsule I	Type I O-polysaccharide	A key virulence determinant and that loss of capsule production results in severe attenuation in animal models of disease	Plays a role in reducing B. pseudomallei phagocytosis by host cells by preventing complement factor C3b deposition on the surface of the bacterium	Antiphagocytosis
MED.MEDS.Benzodiazepine_agonists_ATC_N05	VF0082	8202	N:Y	340 days, 3:39:00	0:-0.57029	Not Applicable	8.69e-05	0.715498	0.397649	0.767714	Type IV pili	NA	Attaches to host cells, but not to mucin, causing a twitching motility that allows the bacteria to move along the cell surface; biofilm formation	The C-terminal receptor-binding domain of pilin binds to asialoGM1 gangliosies on host cells. Generally, GM1 gangliosides contain a sialic acid moiety. P.aeruginosa produces a neuraminidase which removes sialic acid residues from the GM1 to form the asialoGM1, which is a better receptor for the pili; The asialoGM1 is present in increased abundance on the surface of cystic fibrosis respiratory epithelial cells	Adherence; Twitching motility
MED.MEDS.Psychoanaleptics_ATC_N06	VF0299	8202	N:Y	340 days, 1:41:00	0:-0.57304	Not Applicable	8.65e-05	0.715564	0.397628	0.767714	Mycobactin	NA	Cell-association mycobactin participates in iron internalization and/or to serve as a temporary iron-holding molecule to prevent sudden influx of excess iron if the metal suddenly becomes available after a period of iron limitation	NA	Iron uptake; Siderophore
MED.DISEASES.Other.Osteoarthritis	VF0103	8202	N:Y	7184:1018	00:00:00.100000	Not Applicable	8.64e-05	0.713554	0.398291	0.768691	Agf	Thin aggregative fimbriae (or curli)	Aids in attachment to the villi of enterocytes, also cause the bacteria to become attached to each other	NA	Adherence; Fimbrial
EXP.POLLUTION.PM2.5	VF0091	8185	Not Applicable	Not Applicable	0.03956	Not Applicable	8.6e-05	0.713092	0.398444	0.768854	Alginate	Mucoid exopolysaccharide	Allows the bacteria form biofilm; contributes to the persistence of the bacteria in the CF lung: act as an adhesin, preventing the bacteria from being expelled from the lung, and alginate slime layer makes it more difficult for phagocytes to ingest and kill the bacteria	NA	Antiphagocytosis; Serum resistance
MED.MEDS.Other_Dermatologicals_ATC_D	VF0123	8202	N:Y	340 days, 23:19:00	00:00:00.600000	Not Applicable	8.66e-05	0.711731	0.398894	0.769592	Aerobactin	NA	Iron uptake, critical for intracellular growth	Aerobactin biosynthesis is driven by enzymes encoded by the iucABCD genes. IutA is the outer membrane receptor required for ferri-aerobactin uptake.	Iron uptake; Siderophore
EXP.DIET.ECorrected.ProtAnimal	VF0084	7089	Not Applicable	Not Applicable	-0.02104	Not Applicable	9.95e-05	0.710231	0.399396	0.769642	xcp secretion system	NA	Secretes toxins and enzymes into the extracellular fluid; need for proper localization of PilB and PilC	NA	Secretion system; Type II secretion system
MED.DISEASES.Gastrointestinal.Autoimmune.IBD.CD	VF0044	8202	N:Y	340 days, 14:28:00	0:-0.35932	Not Applicable	8.65e-05	0.711318	0.399031	0.769642	LOS	NA	Major immunogen; LOS phosphorylcholine (ChoP) may influence invasion via interaction with PAF receptor and stimulates of inflammotory signals; LPS phase variation is characterized by the spontaneous loss and gain of oligosaccharide structures present in the outer core. the phase variable expression of LPS biosynthesis genes promotes evasion of antigen-specific host immune defences and allow colonization of different host microenvironments	Lic1(lic1A-lic1D) responsible for the addition of phosphorylcholine to LPS. lic1A mediates phase variation (tetranucleotide repeat region); phase-variable gene lic3A encodes an <alpha>-2,3-sialyltransferase that is responsible for the addition of Neu5Ac to terminal lactose in the LPS, LPS sialylation has been shown to be important for resistance to the killing effectors of normal human serum	Endotoxin
MED.DISEASES.Other.Autoimmune.Rheumatoid.Artritis	VF0123	8202	N:Y	8039:163	0:-0.19263	Not Applicable	8.65e-05	0.710587	0.399274	0.769642	Aerobactin	NA	Iron uptake, critical for intracellular growth	Aerobactin biosynthesis is driven by enzymes encoded by the iucABCD genes. IutA is the outer membrane receptor required for ferri-aerobactin uptake.	Iron uptake; Siderophore
MED.DISEASES.Pulmonary.Pulmonary.Embolism	VF0118	8202	N:Y	339 days, 22:44:00	0:-0.62765	Not Applicable	8.65e-05	0.71027	0.399379	0.769642	TTSS	Type III secretion system	Mxi-Spa system secretes approximately 2NA proteins with the four Ipas A, B,C,D and IpgD being the most abundant; Recent findings indicate that TTSS in Shigella is responsible not only for protein secretion, but that it is also involved in the control mechanisms of transcription of other target genes located on the virulence plasmid, virA and ipaH9.8, these proteins were not constitutively synthesized and stored in the bacterial cytoplasm; their expression was markedly increased after initial activation of the secretion system, virA is not required for entry	NA	Secretion system; Type III secretion system; Invasion
MED.MEDS.Antiarrithmics_class1_ATC_C01B	VF0404	8202	N:Y	340 days, 22:20:00	0:-0.93563	Not Applicable	8.62e-05	0.710748	0.39922	0.769642	ECP	E. coli common pilus	ECP, composed of a 21-kDa pilin subunit EspA, is a pilus-adherence factor that is crucial to the virulence of E. coli O157 in humans, and is also carried by commensal strains of E. coli.; It is suggested that pathogenic E. coli strains may use ECP to mimic commensal E. coli and provide themselves with an ecological advantage for host colonization and evasion of the immune system.	NA	Adherence
MED.MEDS.Other_Antiparasitic_ATC_P	VF0028	8202	N:Y	341 days, 2:16:00	0:-0.52715	Not Applicable	8.65e-05	0.710961	0.399149	0.769642	Cya	Invasive Adenylate cyclase /haemolysin	Bifunctional toxin harboring both adenylate cyclase and hemolytic activities;function primarily as an anti-inflammatory factor	Binds to <alpha>M<beta>2 integrin (CD11b/CD18, Mac-1, or CR3), activated by calmodulin and catalyzes the production of intracellular cAMP from ATP. This uncontrolled cAMP concentration leads to paralysis of the killing functions in phagocytic and immune effector cells	Toxin; Adenylate cyclase; RTX toxin
MED.MEDS.Vitamine_K_antagonists_ATC_B01AA	VF0140	8202	N:Y	8137:65	00:00:00.500000	Not Applicable	8.61e-05	0.711036	0.399125	0.769642	TTSS	Type III secretion system	Deliver Yop effectors into the cytosol of host cells to disturb the dynamics of the cytoskeleton and block phagocytosis by macrophages and PMNs, also impair the production of pro-inflammatory cytokines, chemokines. These actions allow the survival of the invading Yersinia and their extracellular multiplication in lymphoid tissues	NA	Secretion system; Type III secretion system
EXP.DIET.ECorrected.ProtAll	VF0140	7089	Not Applicable	Not Applicable	0.0531	Not Applicable	9.93e-05	0.709872	0.399515	0.769741	TTSS	Type III secretion system	Deliver Yop effectors into the cytosol of host cells to disturb the dynamics of the cytoskeleton and block phagocytosis by macrophages and PMNs, also impair the production of pro-inflammatory cytokines, chemokines. These actions allow the survival of the invading Yersinia and their extracellular multiplication in lymphoid tissues	NA	Secretion system; Type III secretion system
MED.DISEASES.Cancer.Breast	VF0114	4755	N:Y	4664:91	0:-0.49268	Not Applicable	0.000148362	0.7086	0.399951	0.769841	Flagella	NA	Penetrating the mucus barrier; chemotaxis is also important for intestinal colonization;In the absence of a type III secretion system, the flagellar secretion apparatus appears to secrete several putative virulence proteins including FspA, FlaC and up to eight Cia proteins	NA	Motility; Chemotaxis; Invasion; Phase variation
MED.DISEASES.Gastrointestinal.Autoimmune.Celiac	VF0157	8202	N:Y	339 days, 16:50:00	00:00:00.300000	Not Applicable	8.65e-05	0.709296	0.399702	0.769841	Flagella	NA	Not required for intracellular growth but enhance the invasion capacity	NA	Motility
MED.DISEASES.Gastrointestinal.Discomfort.Flatulence	VF0221	7219	Not Applicable	Not Applicable	0.05402	Not Applicable	9.77e-05	0.708486	0.399975	0.769841	Type 1 fimbriae	NA	Makes a important contribution to colonization of the bladder	FimH is the adhesin protein binding to mannose-containing glycoprotein receptors, known as uroplakins, that are located on the luminal surface of the bladder epithelial cells. This binding is followed by invasion of uroepithelia cells	Adherence; Invasion
MED.DISEASES.Rome3_IBS.factor	VF0123	6012	N:IBS:IBS.C:IBS.D:IBS.M	5362:59:140:182:269	0:0.17384:-0.22195:-0.32617:-0.17593	Not Applicable	0.000671949	1.01182	0.39974	0.769841	Aerobactin	NA	Iron uptake, critical for intracellular growth	Aerobactin biosynthesis is driven by enzymes encoded by the iucABCD genes. IutA is the outer membrane receptor required for ferri-aerobactin uptake.	Iron uptake; Siderophore
MED.MEDS.Anti_epileptics_ATC_N03A	VF0333	8202	N:Y	339 days, 15:51:00	00:00:00.600000	Not Applicable	8.57e-05	0.708795	0.399869	0.769841	T2SS	Type II secretion system	Still unknown.	NA	Secretion system; Type II secretion system
MED.MEDS.Other_Antiparasitic_ATC_P	VF0404	8202	N:Y	341 days, 2:16:00	0:-1.04363	Not Applicable	8.59e-05	0.708622	0.399926	0.769841	ECP	E. coli common pilus	ECP, composed of a 21-kDa pilin subunit EspA, is a pilus-adherence factor that is crucial to the virulence of E. coli O157 in humans, and is also carried by commensal strains of E. coli.; It is suggested that pathogenic E. coli strains may use ECP to mimic commensal E. coli and provide themselves with an ecological advantage for host colonization and evasion of the immune system.	NA	Adherence
MED.DISEASES.Other.Chronic.Muscle.Weakness	VF0095	8202	N:Y	7770:432	00:00:00.100000	Not Applicable	8.54e-05	0.707979	0.40014	0.770028	Pyochelin	NA	Effective at promoting iron uptake in P. aeruginosa; catalyzes the formation of tissue-damaging free radicals; pyochelin also binds other transition metals (e.g. Mo(IV), Co(II)) with appreciable affinity and is implicated in the delivery of both Co(II) and Mo(IV) to P. aeruginosa cells	Pyochelin is a structurally unique siderophore possessing phenolate, but neither a hydroxamate nor a catecholate moiety. Pyochelin binds Fe (III) in a 2:1 stoichiometry with comparatively low affinity (stability constant, 1NA**5); FptA is the specific receptor for Fe(III)-pyochelin	Iron uptake; Siderophore
MED.DISEASES.None.No.Diseases	VF0224	8202	N:Y	6328:1874	0:-0.11904	Not Applicable	8.61e-05	0.706944	0.400485	0.770561	F1C fimbriae	NA	Adhesin	Binds of to the GalNAc<beta>1-4Gal<beta> sequence of glycolipids, i.e., asialo-GM1 and asialo-GM2 with high affinity; An additional binding to carbohydrate structures GlcNAc<beta>1-3Gal<beta>, Gal<beta>1-4Glc, Gal, and Glc of glycolipids may indicate functional low-affinity receptor sites	Adherence
MED.BLOOD.Bpressure.diastolic.mm.Hg	VF0333	8192	Not Applicable	Not Applicable	0.05567	Not Applicable	8.55e-05	0.706098	0.400767	0.77058	T2SS	Type II secretion system	Still unknown.	NA	Secretion system; Type II secretion system
MED.MEDS.Beta_2_sympathicomimetics_ATC_R03AC	VF0258	8202	N:Y	340 days, 5:37:00	00:00:00.300000	Not Applicable	8.59e-05	0.706295	0.400701	0.77058	ShET2	Shigella enterotoxin 2	May account for the early diarrheal phase often observed during shigellosis	NA	Toxin; Enterotoxin
SOCIOEC.WORK.Unemployed	VF0123	5669	N:Y	5441:228	0:-0.15892	Not Applicable	0.000124238	0.706467	0.400655	0.77058	Aerobactin	NA	Iron uptake, critical for intracellular growth	Aerobactin biosynthesis is driven by enzymes encoded by the iucABCD genes. IutA is the outer membrane receptor required for ferri-aerobactin uptake.	Iron uptake; Siderophore
SOCIOECONOMIC.BUURT.Highincome.Pop.Prop	VF0333	7942	Not Applicable	Not Applicable	-0.0509	Not Applicable	8.83e-05	0.706517	0.400628	0.77058	T2SS	Type II secretion system	Still unknown.	NA	Secretion system; Type II secretion system
MED.BLOOD.Lymphocytes_10E9perL	VF0103	8005	Not Applicable	Not Applicable	0.02854	Not Applicable	8.76e-05	0.705536	0.400955	0.770616	Agf	Thin aggregative fimbriae (or curli)	Aids in attachment to the villi of enterocytes, also cause the bacteria to become attached to each other	NA	Adherence; Fimbrial
MED.MEDS.Other_Antineoplastic_immunomodulating_ATC_L	VF0044	8202	N:Y	341 days, 3:15:00	00:00:00.500000	Not Applicable	8.58e-05	0.705826	0.400857	0.770616	LOS	NA	Major immunogen; LOS phosphorylcholine (ChoP) may influence invasion via interaction with PAF receptor and stimulates of inflammotory signals; LPS phase variation is characterized by the spontaneous loss and gain of oligosaccharide structures present in the outer core. the phase variable expression of LPS biosynthesis genes promotes evasion of antigen-specific host immune defences and allow colonization of different host microenvironments	Lic1(lic1A-lic1D) responsible for the addition of phosphorylcholine to LPS. lic1A mediates phase variation (tetranucleotide repeat region); phase-variable gene lic3A encodes an <alpha>-2,3-sialyltransferase that is responsible for the addition of Neu5Ac to terminal lactose in the LPS, LPS sialylation has been shown to be important for resistance to the killing effectors of normal human serum	Endotoxin
MED.DISEASES.Gastrointestinal.Discomfort.Pain	VF0367	7219	Not Applicable	Not Applicable	-0.04952	Not Applicable	9.77e-05	0.704895	0.401172	0.770835	LPS	Lipopolysaccharide	Plays a role in entry and early survival inside macrophages;Resistance to innate-immunity anti-bacterial responses;a modulator of the immune response	The entry and early survival stages of smooth Brucella are lipid-raft-dependent. The entry-gateway seems to include Brucella surface-exposed HSP6NA-PrPc (cellular prion protein) interaction but also a SR-A (class A scavenger)-lipid-A interaction and is also dependent on the LPS O-chain. And the LPS O-chain ensures the Brucella containing vacuole (BCV) aviodance of fusion with lysosomes transiently; The chemical structure of Brucella LPS permits the bacteria to become highly resistant to anti-bacterial effectors of the innate immune system. Long O-chains at the bacterial surface should provoke a steric hindrance leading to the formation of a protecting barrier. The presence of long O-chains at the surface of Brucella prevents the deposition of complement at the bacterial surface. The O-chains also could prevent a specific recognition of the Pathogen-associated molecular patterns (PAMPs) and as a consequence impair expression of any cytokines or iNOS, both of which are known to be involved in the clearance of intracellular Brucella. The low number of anionic groups in the core lipid A, especially charged phosphate groups could both remove anionic targets and facilitate a tighter aggregation of LPS molecules via their hydrophobic fatty acids, leading to less binding and penetration of antibacterial cationic peptides.;The Brucella LPS forms stable large clusters with MHC-II named macrodomians in the cell surface, interfering with MHC-II presentation of peptides to specific CD4+ T cells.	Intracellular survival; Intracellular entry; Immuno-modulatory activity
SOCIOEC.WORK.Days.paidwork.week	VF0035	5111	Not Applicable	Not Applicable	-0.03202	Not Applicable	0.000137447	0.70378	0.401556	0.771442	TTSS	Type III secretion system	The B. bronchiseptica TTSS modulates the host immune response, contributes to persistent colonization of the trachea	BopB, BopN, BopD, Bsp22 and BopC/BteA have been identified as type III secreted proteins; BopB and BopD are orthologues of the Yersinia YopB and YopD translocation proteins. BopB and BopD complex is responsible for the pore formation in the host plasma membrane that functions as the conduit for the transition of effector proteins into host cells; BopN is orthologous to YopN, which functions as a plug to prevent Yop secretion in Yersinia in the absence of host cell contact. BopN translocates itself into the nucleus. BopN blocks nuclear translocation of NF-<kappa>B p65, but promotes nuclear translocation of NF-<kappa>B p5NA. BopN induces IL-1NA production. BopN plays a role to shut off the host inflammatory reaction.; Bsp22 is the most abundantly exported polypeptide. Bsp22 mutant eliminates all know in vitro and in vivo effects of the Bordetella type III secretion system; BopC/BteA associates with the cytoplasmic face of lipid rafts to locally modulate host cell responses to Bordetella attachment	Secretion system; Type III secretion system
MED.DISEASES.Pulmonary.COPD	VF0224	8202	N:Y	7939:263	0:-0.25209	Not Applicable	8.56e-05	0.70329	0.401705	0.771598	F1C fimbriae	NA	Adhesin	Binds of to the GalNAc<beta>1-4Gal<beta> sequence of glycolipids, i.e., asialo-GM1 and asialo-GM2 with high affinity; An additional binding to carbohydrate structures GlcNAc<beta>1-3Gal<beta>, Gal<beta>1-4Glc, Gal, and Glc of glycolipids may indicate functional low-affinity receptor sites	Adherence
MED.DISEASES.Mental.Bipolar	VF0224	8202	N:Y	340 days, 17:25:00	0:-0.80161	Not Applicable	8.56e-05	0.702643	0.401921	0.771875	F1C fimbriae	NA	Adhesin	Binds of to the GalNAc<beta>1-4Gal<beta> sequence of glycolipids, i.e., asialo-GM1 and asialo-GM2 with high affinity; An additional binding to carbohydrate structures GlcNAc<beta>1-3Gal<beta>, Gal<beta>1-4Glc, Gal, and Glc of glycolipids may indicate functional low-affinity receptor sites	Adherence
MED.MEDS.Laxatives_volume_increasing_ATC_A06AC	VF0394	8202	N:Y	340 days, 0:42:00	00:00:00.700000	Not Applicable	8.53e-05	0.702451	0.401986	0.771875	Flagella	NA	Required for efficient cellular invasion.; YplA, a phospholipase is secreted by this type III flagellum secretion system. YplA is required for survival of Y. enterocolitica in the Peyer's patches and for stimulation of the acute inflammatory response of the host to the infection.	NA	Secretion system; Invasion; Motility
MED.MEDS.Antiinflammatory_and_antirheumatic_ATC_M01	VF0233	8202	N:Y	340 days, 9:33:00	00:00:00.300000	Not Applicable	8.53e-05	0.702216	0.402065	0.771896	Tsh	Temperature sensitive hemagglutinin	Degrades haemoglobin to release haem/iron	NA	Protease; Autotransporter
MED.DISEASES.Endocrine.Autoimmune.DiabetesT1	VF0035	8202	N:Y	340 days, 17:25:00	00:00:00.400000	Not Applicable	8.54e-05	0.701929	0.402161	0.77195	TTSS	Type III secretion system	The B. bronchiseptica TTSS modulates the host immune response, contributes to persistent colonization of the trachea	BopB, BopN, BopD, Bsp22 and BopC/BteA have been identified as type III secreted proteins; BopB and BopD are orthologues of the Yersinia YopB and YopD translocation proteins. BopB and BopD complex is responsible for the pore formation in the host plasma membrane that functions as the conduit for the transition of effector proteins into host cells; BopN is orthologous to YopN, which functions as a plug to prevent Yop secretion in Yersinia in the absence of host cell contact. BopN translocates itself into the nucleus. BopN blocks nuclear translocation of NF-<kappa>B p65, but promotes nuclear translocation of NF-<kappa>B p5NA. BopN induces IL-1NA production. BopN plays a role to shut off the host inflammatory reaction.; Bsp22 is the most abundantly exported polypeptide. Bsp22 mutant eliminates all know in vitro and in vivo effects of the Bordetella type III secretion system; BopC/BteA associates with the cytoplasmic face of lipid rafts to locally modulate host cell responses to Bordetella attachment	Secretion system; Type III secretion system
EXP.POLLUTION.NO2	VF0156	8183	Not Applicable	Not Applicable	-0.03296	Not Applicable	8.54e-05	0.701496	0.402306	0.772097	Dot/Icm	Defect in organella trafficking/intracellular multiplication	Allows survival and growth in macrophages, prevent phagosome acifidication and lysosome fusion, essential for induction of apoptosis in human macrophages	Assemble and activate a type IV secretion system in the bacterial membrane that exports plasmid and virulence factors to inhibit the phago-lysosome fusion and reprogram the Legionella-bearing vacuole; IcmS was shown to bind members of the SidE family (SidE, SdeA, SdeB, SdeC) and to be required for the export of SdeA; IcmW interacted with and was required for the translocation of additional Dot/Icm substrates, including SidG, SidH, WipA and WipB; LvgA directly interacts with IcmS; Dot/Icm secretion substrates have been identified:; DotA, a protein that was originally reported to assemble as a polytopic protein in the inner membrane of L. pneumophila cells. It may form a pore in the eukaryotic membrane for the passage of other effectors; LidA (low viability in the presence of dot), a protein translocated to the phagosome membrane. It regulates Dot/Icm assembly and is thought to be one of the first translocated substrates. It is postulated to function in vesicle recruitment during the biogenesis of the replication vacuole; RalF, an exchange factor for the ADP ribosylation factor protein (ARF) family of GTPases. It is required for the localization of ARF on phagosomes containing L. pneumophila. ARF is important for biogenesis of the replicative organelle; DrrA (defect in Rab1 recruitment A, also known as SidM), is a multifunction enzyme with both GDF (GDI-displacemnet factor, GDI: guanine nucleotide dissociation inhibitor) and GEF (guanine nucleotide exchange factor) activites. DrrA has the intrinsic ability to bind to the cytosolic surface of the plasma membrane. Because the L. pneumophila-containing vacuole (LCV is) initially a plasma-membrane-derived organelle, translocated DrrA protein associates with the immature LCV formed on bacterial internalization. The GDF activity of DrrA promotes the sampling of cytosolic Rab proteins associated with Rab GDI. When Rab1-Rab-GDI complexes are sampled, the removal of Rab GDI permits the GEF domain in DrrA to activate Rab1, leading to the stable association of Rab1 with the LCV membrane. Active Rab1 facilitates organization of the LCV membrane to promote the delivery and fusion of ER-derived vesicles. DrrA cycles off because the composition of the vacuole membrane changes.; LepB is a Rab1-specific GAP (GTPase-activating proteins). The LepB protein accumulates on the LCV membrane and the GAP activity facilitates the removal of Rab1 by stimulating GTP hydrolysis. The removal of Rab1 coincides with fusion of the LCV with the host ER and replication of L. pneumophila in a vacuole containing ER proteins.; Other candidate effector proteins including SidA-G (substrate of Dot/Icm transporter), Vips (VPS(vacuole protein sorting) inhibitor proteins, VipA, VipD, VipE, VipF), SdeA-D, YlfAB (yeast lethal factor A and B), their real function are unknown; Once the vacuole provides conditions for the bacteria to grow, functional genes of the dot/icm family become dispensable	Secretion system; Type IV secretion system
EXP.SMOKING.Passive	VF0015	7430	N:Y	5758:1672	0:-0.08026	Not Applicable	9.42e-05	0.700721	0.402569	0.77234	Isd	NA	NA	Surface exposed protein glyceraldehyde-3-phosphate dehydrogenase (GAPDH), an enzyme usually associated with glycolysis, is a transferrin receptor involved in stripping iron off transferrin; isd genes (iron-regulated surface determinant) encode factors for hemoglobin binding and passagen of heme-iron to the cytoplasm: ; hemoglobin binds on IsdB. Heme is removed from hemoglobin (IsdA and IsdB) and transferred to cell wall (IsdC) and membrane translocation factors (IsdD, IsdE, and IsdF). IsdG is involved in removing iron from heme; S. aureus also has a siderophore-based mechanism for iron acquisition	Iron uptake; Heme uptake
MED.MEDS.Antiarrithmics_class1_ATC_C01B	VF0323	8202	N:Y	340 days, 22:20:00	0:-0.84789	Not Applicable	8.43e-05	0.700748	0.402557	0.77234	Capsule	NA	Play an important role in bacterial survival and persistance in the enviroment and evasion of host immune response; the presence of heptose residues in the capsule may be important for virulence. Heptose residues found in some cell surface-located glycoconjugates are required for adhesion	NA	Adherence; Phase variation
MED.MEDS.Stomach_Acid_ATC_A02	VF0123	8202	N:Y	340 days, 21:21:00	00:00:00.500000	Not Applicable	8.52e-05	0.700261	0.40272	0.7725	Aerobactin	NA	Iron uptake, critical for intracellular growth	Aerobactin biosynthesis is driven by enzymes encoded by the iucABCD genes. IutA is the outer membrane receptor required for ferri-aerobactin uptake.	Iron uptake; Siderophore
MED.DISEASES.Mental.Any	VF0233	8202	N:Y	7057:1145	00:00:00.100000	Not Applicable	8.5e-05	0.699307	0.403041	0.7726	Tsh	Temperature sensitive hemagglutinin	Degrades haemoglobin to release haem/iron	NA	Protease; Autotransporter
MED.DISEASES.Other.Osteoarthritis	VF0123	8202	N:Y	7184:1018	0:-0.08433	Not Applicable	8.51e-05	0.699681	0.402915	0.7726	Aerobactin	NA	Iron uptake, critical for intracellular growth	Aerobactin biosynthesis is driven by enzymes encoded by the iucABCD genes. IutA is the outer membrane receptor required for ferri-aerobactin uptake.	Iron uptake; Siderophore
MED.MEDS.Antihistaminics_ATC_R06AX	VF0103	8202	N:Y	8044:158	00:00:00.200000	Not Applicable	8.47e-05	0.69923	0.403067	0.7726	Agf	Thin aggregative fimbriae (or curli)	Aids in attachment to the villi of enterocytes, also cause the bacteria to become attached to each other	NA	Adherence; Fimbrial
MED.MEDS.Glucocorticoids_Inhaled_ATC_R03BA	VF0084	8202	N:Y	8099:103	00:00:00.200000	Not Applicable	8.47e-05	0.698889	0.403182	0.7726	xcp secretion system	NA	Secretes toxins and enzymes into the extracellular fluid; need for proper localization of PilB and PilC	NA	Secretion system; Type II secretion system
MED.MEDS.NSAIDs_ATC_M01A	VF0114	8202	N:Y	8037:165	00:00:00.400000	Not Applicable	8.45e-05	0.699605	0.402941	0.7726	Flagella	NA	Penetrating the mucus barrier; chemotaxis is also important for intestinal colonization;In the absence of a type III secretion system, the flagellar secretion apparatus appears to secrete several putative virulence proteins including FspA, FlaC and up to eight Cia proteins	NA	Motility; Chemotaxis; Invasion; Phase variation
SOCIOEC.STATUS.Retired	VF0044	8202	N:Y	7240:962	0:-0.07829	Not Applicable	8.5e-05	0.699049	0.403128	0.7726	LOS	NA	Major immunogen; LOS phosphorylcholine (ChoP) may influence invasion via interaction with PAF receptor and stimulates of inflammotory signals; LPS phase variation is characterized by the spontaneous loss and gain of oligosaccharide structures present in the outer core. the phase variable expression of LPS biosynthesis genes promotes evasion of antigen-specific host immune defences and allow colonization of different host microenvironments	Lic1(lic1A-lic1D) responsible for the addition of phosphorylcholine to LPS. lic1A mediates phase variation (tetranucleotide repeat region); phase-variable gene lic3A encodes an <alpha>-2,3-sialyltransferase that is responsible for the addition of Neu5Ac to terminal lactose in the LPS, LPS sialylation has been shown to be important for resistance to the killing effectors of normal human serum	Endotoxin
MED.DISEASES.Neurological.Seizure.Fit	VF0156	8202	N:Y	8122:80	0:-0.33163	Not Applicable	8.48e-05	0.698492	0.403315	0.772725	Dot/Icm	Defect in organella trafficking/intracellular multiplication	Allows survival and growth in macrophages, prevent phagosome acifidication and lysosome fusion, essential for induction of apoptosis in human macrophages	Assemble and activate a type IV secretion system in the bacterial membrane that exports plasmid and virulence factors to inhibit the phago-lysosome fusion and reprogram the Legionella-bearing vacuole; IcmS was shown to bind members of the SidE family (SidE, SdeA, SdeB, SdeC) and to be required for the export of SdeA; IcmW interacted with and was required for the translocation of additional Dot/Icm substrates, including SidG, SidH, WipA and WipB; LvgA directly interacts with IcmS; Dot/Icm secretion substrates have been identified:; DotA, a protein that was originally reported to assemble as a polytopic protein in the inner membrane of L. pneumophila cells. It may form a pore in the eukaryotic membrane for the passage of other effectors; LidA (low viability in the presence of dot), a protein translocated to the phagosome membrane. It regulates Dot/Icm assembly and is thought to be one of the first translocated substrates. It is postulated to function in vesicle recruitment during the biogenesis of the replication vacuole; RalF, an exchange factor for the ADP ribosylation factor protein (ARF) family of GTPases. It is required for the localization of ARF on phagosomes containing L. pneumophila. ARF is important for biogenesis of the replicative organelle; DrrA (defect in Rab1 recruitment A, also known as SidM), is a multifunction enzyme with both GDF (GDI-displacemnet factor, GDI: guanine nucleotide dissociation inhibitor) and GEF (guanine nucleotide exchange factor) activites. DrrA has the intrinsic ability to bind to the cytosolic surface of the plasma membrane. Because the L. pneumophila-containing vacuole (LCV is) initially a plasma-membrane-derived organelle, translocated DrrA protein associates with the immature LCV formed on bacterial internalization. The GDF activity of DrrA promotes the sampling of cytosolic Rab proteins associated with Rab GDI. When Rab1-Rab-GDI complexes are sampled, the removal of Rab GDI permits the GEF domain in DrrA to activate Rab1, leading to the stable association of Rab1 with the LCV membrane. Active Rab1 facilitates organization of the LCV membrane to promote the delivery and fusion of ER-derived vesicles. DrrA cycles off because the composition of the vacuole membrane changes.; LepB is a Rab1-specific GAP (GTPase-activating proteins). The LepB protein accumulates on the LCV membrane and the GAP activity facilitates the removal of Rab1 by stimulating GTP hydrolysis. The removal of Rab1 coincides with fusion of the LCV with the host ER and replication of L. pneumophila in a vacuole containing ER proteins.; Other candidate effector proteins including SidA-G (substrate of Dot/Icm transporter), Vips (VPS(vacuole protein sorting) inhibitor proteins, VipA, VipD, VipE, VipF), SdeA-D, YlfAB (yeast lethal factor A and B), their real function are unknown; Once the vacuole provides conditions for the bacteria to grow, functional genes of the dot/icm family become dispensable	Secretion system; Type IV secretion system
EXP.GREENSPACE.NDVI.100m	VF0089	8182	Not Applicable	Not Applicable	-0.02426	Not Applicable	8.51e-05	0.69804	0.403467	0.772886	Rhamnolipid	NA	The rhamnolipid solubilizes the surfactant, making it easier for the Plc to degrade the surfactant, thus may cause alveolar collapse	NA	Biosurfactant
ANTHRO.BMI.deltaT2T1	VF0227	8050	Not Applicable	Not Applicable	0.03714	Not Applicable	8.63e-05	0.697093	0.403787	0.773106	Chu	E. coli hemin uptake	Iron uptake: the ability to use heme and/or hemoglobin might be especially advantageous to pathogenic bacteria. These pathogens often secrete cytotoxins, which gain access to the intracellular heme reservoir besides initiating tissue invasion. Cytotoxin production coupled with the capability to utilize heme and/or hemoglobin could serve as an effective iron acquisition strategy during the progression of infection	NA	Iron uptake; Heme uptake
EXP.DIET.Scores.LowCarb	VF0430	7089	Not Applicable	Not Applicable	0.03587	Not Applicable	9.79e-05	0.697444	0.403672	0.773106	Flagella	NA	Polar flagella required for motility and macrophage invasion	NA	Invasion
MED.BLOOD.Hemoglobin_mmolperL	VF0230	8038	Not Applicable	Not Applicable	-0.02404	Not Applicable	8.66e-05	0.697201	0.403751	0.773106	IroN	NA	Catecholate siderophore receptor, mediates utilization of the siderophore enterobactin	NA	Iron uptake; Siderophore receptor
MED.DISEASES.Gastrointestinal.Rome3_IBS.Any	VF0028	6012	N:Y	5362:650	0:-0.08646	Not Applicable	0.000115673	0.696464	0.404008	0.773267	Cya	Invasive Adenylate cyclase /haemolysin	Bifunctional toxin harboring both adenylate cyclase and hemolytic activities;function primarily as an anti-inflammatory factor	Binds to <alpha>M<beta>2 integrin (CD11b/CD18, Mac-1, or CR3), activated by calmodulin and catalyzes the production of intracellular cAMP from ATP. This uncontrolled cAMP concentration leads to paralysis of the killing functions in phagocytic and immune effector cells	Toxin; Adenylate cyclase; RTX toxin
MED.BLOOD.Eosinophil_Granulocytes_10E9perL	VF0307	8005	Not Applicable	Not Applicable	-0.02414	Not Applicable	8.66e-05	0.696172	0.404098	0.773309	LipF	NA	Annotated as a lipase/esterase, dramatically upregulated at low pH, a possible function of lipF could be to hydrolyze toxic fatty acids present in caseous necrotic debris during tuberculosis or it may modify the external cell wall as an adaptive response to acid damage	NA	Metabolic adaptation
MED.BLOOD.Bpressure.systolic.mm.Hg	VF0258	8192	Not Applicable	Not Applicable	-0.02223	Not Applicable	8.47e-05	0.695336	0.40438	0.773587	ShET2	Shigella enterotoxin 2	May account for the early diarrheal phase often observed during shigellosis	NA	Toxin; Enterotoxin
MED.MEDS.Corticosteroids_Eyedrops_ATC_S03A	VF0044	8202	N:Y	8142:60	0:-0.24302	Not Applicable	8.44e-05	0.694101	0.404797	0.774164	LOS	NA	Major immunogen; LOS phosphorylcholine (ChoP) may influence invasion via interaction with PAF receptor and stimulates of inflammotory signals; LPS phase variation is characterized by the spontaneous loss and gain of oligosaccharide structures present in the outer core. the phase variable expression of LPS biosynthesis genes promotes evasion of antigen-specific host immune defences and allow colonization of different host microenvironments	Lic1(lic1A-lic1D) responsible for the addition of phosphorylcholine to LPS. lic1A mediates phase variation (tetranucleotide repeat region); phase-variable gene lic3A encodes an <alpha>-2,3-sialyltransferase that is responsible for the addition of Neu5Ac to terminal lactose in the LPS, LPS sialylation has been shown to be important for resistance to the killing effectors of normal human serum	Endotoxin
MED.MEDS.Other_Antiinfectives_sys_ATC_J	VF0227	8202	N:Y	340 days, 23:19:00	00:00:00.700000	Not Applicable	8.43e-05	0.69404	0.404818	0.774164	Chu	E. coli hemin uptake	Iron uptake: the ability to use heme and/or hemoglobin might be especially advantageous to pathogenic bacteria. These pathogens often secrete cytotoxins, which gain access to the intracellular heme reservoir besides initiating tissue invasion. Cytotoxin production coupled with the capability to utilize heme and/or hemoglobin could serve as an effective iron acquisition strategy during the progression of infection	NA	Iron uptake; Heme uptake
EXP.EARLYLIFE.Parent.smoker.childhood	VF0394	8202	N:Y	2242:5960	00:00:00.100000	Not Applicable	8.43e-05	0.693783	0.404905	0.7742	Flagella	NA	Required for efficient cellular invasion.; YplA, a phospholipase is secreted by this type III flagellum secretion system. YplA is required for survival of Y. enterocolitica in the Peyer's patches and for stimulation of the acute inflammatory response of the host to the infection.	NA	Secretion system; Invasion; Motility
MED.DISEASES.Gastrointestinal.Discomfort.Bloating	VF0157	7219	Not Applicable	Not Applicable	-0.03408	Not Applicable	9.6e-05	0.693157	0.40512	0.77448	Flagella	NA	Not required for intracellular growth but enhance the invasion capacity	NA	Motility
EXP.DIET.ECorrected.CarbsGlucose	VF0231	7089	Not Applicable	Not Applicable	0.01758	Not Applicable	9.76e-05	0.692387	0.405382	0.774762	Sat	Secreted autotransporter toxin	A vacuolating cytotoxin expressed by UPEC, elicits defined damage to kidney epithelium during upper urinary tract infection and thus contributes to pathogenesis of urinary tract infection	NA	Protease; Autotransporter
MED.BLOOD.Potassium_mmolperL	VF0436	8053	Not Applicable	Not Applicable	-0.02333	Not Applicable	8.57e-05	0.691504	0.405678	0.774762	Capsule I	Type I O-polysaccharide	A key virulence determinant and that loss of capsule production results in severe attenuation in animal models of disease	Plays a role in reducing B. pseudomallei phagocytosis by host cells by preventing complement factor C3b deposition on the surface of the bacterium	Antiphagocytosis
MED.DISEASES.Other.Chronic.cystitis	VF0095	8202	N:Y	8068:134	00:00:00.200000	Not Applicable	8.35e-05	0.691743	0.405596	0.774762	Pyochelin	NA	Effective at promoting iron uptake in P. aeruginosa; catalyzes the formation of tissue-damaging free radicals; pyochelin also binds other transition metals (e.g. Mo(IV), Co(II)) with appreciable affinity and is implicated in the delivery of both Co(II) and Mo(IV) to P. aeruginosa cells	Pyochelin is a structurally unique siderophore possessing phenolate, but neither a hydroxamate nor a catecholate moiety. Pyochelin binds Fe (III) in a 2:1 stoichiometry with comparatively low affinity (stability constant, 1NA**5); FptA is the specific receptor for Fe(III)-pyochelin	Iron uptake; Siderophore
MED.MEDS.Acetanilide_derivatives_ATC_N02BE	VF0095	8202	N:Y	7966:236	0:-0.12407	Not Applicable	8.35e-05	0.691606	0.405643	0.774762	Pyochelin	NA	Effective at promoting iron uptake in P. aeruginosa; catalyzes the formation of tissue-damaging free radicals; pyochelin also binds other transition metals (e.g. Mo(IV), Co(II)) with appreciable affinity and is implicated in the delivery of both Co(II) and Mo(IV) to P. aeruginosa cells	Pyochelin is a structurally unique siderophore possessing phenolate, but neither a hydroxamate nor a catecholate moiety. Pyochelin binds Fe (III) in a 2:1 stoichiometry with comparatively low affinity (stability constant, 1NA**5); FptA is the specific receptor for Fe(III)-pyochelin	Iron uptake; Siderophore
MED.MEDS.Glucocorticoids_Inhaled_ATC_R03BA	VF0018	8202	N:Y	8099:103	0:-0.27291	Not Applicable	8.41e-05	0.692193	0.405444	0.774762	PVL	Panton-Valentine leukocidin	Induce cell activation linked to a Ca2+ influx, and pore formation as two consecutive and independently inhibitable events	NA	Toxin; Membrane-damaging; Pore-forming; Channel-forming involving beta-sheet-containing toxin (beta-barrel); Biocomponent leukocidin
MED.MEDS.Vitamine_B_ATC_A11DA	VF0227	8202	N:Y	341 days, 0:18:00	00:00:00.800000	Not Applicable	8.4e-05	0.691529	0.405669	0.774762	Chu	E. coli hemin uptake	Iron uptake: the ability to use heme and/or hemoglobin might be especially advantageous to pathogenic bacteria. These pathogens often secrete cytotoxins, which gain access to the intracellular heme reservoir besides initiating tissue invasion. Cytotoxin production coupled with the capability to utilize heme and/or hemoglobin could serve as an effective iron acquisition strategy during the progression of infection	NA	Iron uptake; Heme uptake
MED.DISEASES.Gastrointestinal.Discomfort.Burping	VF0028	7219	Not Applicable	Not Applicable	-0.03466	Not Applicable	9.57e-05	0.691048	0.405836	0.774933	Cya	Invasive Adenylate cyclase /haemolysin	Bifunctional toxin harboring both adenylate cyclase and hemolytic activities;function primarily as an anti-inflammatory factor	Binds to <alpha>M<beta>2 integrin (CD11b/CD18, Mac-1, or CR3), activated by calmodulin and catalyzes the production of intracellular cAMP from ATP. This uncontrolled cAMP concentration leads to paralysis of the killing functions in phagocytic and immune effector cells	Toxin; Adenylate cyclase; RTX toxin
EXP.DIET.ECorrected.CarbsFructose	VF0367	7089	Not Applicable	Not Applicable	0.03607	Not Applicable	9.71e-05	0.687422	0.40707	0.77507	LPS	Lipopolysaccharide	Plays a role in entry and early survival inside macrophages;Resistance to innate-immunity anti-bacterial responses;a modulator of the immune response	The entry and early survival stages of smooth Brucella are lipid-raft-dependent. The entry-gateway seems to include Brucella surface-exposed HSP6NA-PrPc (cellular prion protein) interaction but also a SR-A (class A scavenger)-lipid-A interaction and is also dependent on the LPS O-chain. And the LPS O-chain ensures the Brucella containing vacuole (BCV) aviodance of fusion with lysosomes transiently; The chemical structure of Brucella LPS permits the bacteria to become highly resistant to anti-bacterial effectors of the innate immune system. Long O-chains at the bacterial surface should provoke a steric hindrance leading to the formation of a protecting barrier. The presence of long O-chains at the surface of Brucella prevents the deposition of complement at the bacterial surface. The O-chains also could prevent a specific recognition of the Pathogen-associated molecular patterns (PAMPs) and as a consequence impair expression of any cytokines or iNOS, both of which are known to be involved in the clearance of intracellular Brucella. The low number of anionic groups in the core lipid A, especially charged phosphate groups could both remove anionic targets and facilitate a tighter aggregation of LPS molecules via their hydrophobic fatty acids, leading to less binding and penetration of antibacterial cationic peptides.;The Brucella LPS forms stable large clusters with MHC-II named macrodomians in the cell surface, interfering with MHC-II presentation of peptides to specific CD4+ T cells.	Intracellular survival; Intracellular entry; Immuno-modulatory activity
EXP.DIET.Scores.LLDietScore	VF0224	7474	Not Applicable	Not Applicable	0.0494	Not Applicable	9.24e-05	0.690563	0.405999	0.77507	F1C fimbriae	NA	Adhesin	Binds of to the GalNAc<beta>1-4Gal<beta> sequence of glycolipids, i.e., asialo-GM1 and asialo-GM2 with high affinity; An additional binding to carbohydrate structures GlcNAc<beta>1-3Gal<beta>, Gal<beta>1-4Glc, Gal, and Glc of glycolipids may indicate functional low-affinity receptor sites	Adherence
EXP.PETS.now.Any	VF0258	8202	N:Y	4536:3666	0:-0.03931	Not Applicable	8.33e-05	0.684823	0.407955	0.77507	ShET2	Shigella enterotoxin 2	May account for the early diarrheal phase often observed during shigellosis	NA	Toxin; Enterotoxin
EXP.SMOKING.Smoker.OneYear.Ever	VF0222	8202	N:Y	5368:2834	00:00:00.100000	Not Applicable	8.33e-05	0.68527	0.407802	0.77507	S fimbriae	NA	S fimbriae binds to receptors containing sialic acid sugar moieties, the sialic acid residues are presented on UP3, one of four integral membrane uroplakin proteins	NA	Adherence
MED.BLOOD.Erythrocytes_10E12perL	VF0307	8038	Not Applicable	Not Applicable	-0.02855	Not Applicable	8.48e-05	0.68441	0.408097	0.77507	LipF	NA	Annotated as a lipase/esterase, dramatically upregulated at low pH, a possible function of lipF could be to hydrolyze toxic fatty acids present in caseous necrotic debris during tuberculosis or it may modify the external cell wall as an adaptive response to acid damage	NA	Metabolic adaptation
MED.BLOOD.Hematocrit_vperv	VF0095	8038	Not Applicable	Not Applicable	0.02631	Not Applicable	8.49e-05	0.689701	0.406291	0.77507	Pyochelin	NA	Effective at promoting iron uptake in P. aeruginosa; catalyzes the formation of tissue-damaging free radicals; pyochelin also binds other transition metals (e.g. Mo(IV), Co(II)) with appreciable affinity and is implicated in the delivery of both Co(II) and Mo(IV) to P. aeruginosa cells	Pyochelin is a structurally unique siderophore possessing phenolate, but neither a hydroxamate nor a catecholate moiety. Pyochelin binds Fe (III) in a 2:1 stoichiometry with comparatively low affinity (stability constant, 1NA**5); FptA is the specific receptor for Fe(III)-pyochelin	Iron uptake; Siderophore
MED.BLOOD.Hemoglobin_mmolperL	VF0103	8038	Not Applicable	Not Applicable	-0.03568	Not Applicable	8.47e-05	0.685047	0.407879	0.77507	Agf	Thin aggregative fimbriae (or curli)	Aids in attachment to the villi of enterocytes, also cause the bacteria to become attached to each other	NA	Adherence; Fimbrial
MED.DISEASES.Cancer.Any	VF0436	8202	N:Y	7739:463	0:-0.09504	Not Applicable	8.38e-05	0.688626	0.406656	0.77507	Capsule I	Type I O-polysaccharide	A key virulence determinant and that loss of capsule production results in severe attenuation in animal models of disease	Plays a role in reducing B. pseudomallei phagocytosis by host cells by preventing complement factor C3b deposition on the surface of the bacterium	Antiphagocytosis
MED.DISEASES.Cardiovascular.Clogged.Artheries	VF0018	8202	N:Y	339 days, 10:56:00	0:-0.36873	Not Applicable	8.37e-05	0.689024	0.406521	0.77507	PVL	Panton-Valentine leukocidin	Induce cell activation linked to a Ca2+ influx, and pore formation as two consecutive and independently inhibitable events	NA	Toxin; Membrane-damaging; Pore-forming; Channel-forming involving beta-sheet-containing toxin (beta-barrel); Biocomponent leukocidin
MED.DISEASES.Endocrine.Autoimmune.DiabetesT1	VF0367	8202	N:Y	340 days, 17:25:00	0:-0.59042	Not Applicable	8.4e-05	0.689243	0.406446	0.77507	LPS	Lipopolysaccharide	Plays a role in entry and early survival inside macrophages;Resistance to innate-immunity anti-bacterial responses;a modulator of the immune response	The entry and early survival stages of smooth Brucella are lipid-raft-dependent. The entry-gateway seems to include Brucella surface-exposed HSP6NA-PrPc (cellular prion protein) interaction but also a SR-A (class A scavenger)-lipid-A interaction and is also dependent on the LPS O-chain. And the LPS O-chain ensures the Brucella containing vacuole (BCV) aviodance of fusion with lysosomes transiently; The chemical structure of Brucella LPS permits the bacteria to become highly resistant to anti-bacterial effectors of the innate immune system. Long O-chains at the bacterial surface should provoke a steric hindrance leading to the formation of a protecting barrier. The presence of long O-chains at the surface of Brucella prevents the deposition of complement at the bacterial surface. The O-chains also could prevent a specific recognition of the Pathogen-associated molecular patterns (PAMPs) and as a consequence impair expression of any cytokines or iNOS, both of which are known to be involved in the clearance of intracellular Brucella. The low number of anionic groups in the core lipid A, especially charged phosphate groups could both remove anionic targets and facilitate a tighter aggregation of LPS molecules via their hydrophobic fatty acids, leading to less binding and penetration of antibacterial cationic peptides.;The Brucella LPS forms stable large clusters with MHC-II named macrodomians in the cell surface, interfering with MHC-II presentation of peptides to specific CD4+ T cells.	Intracellular survival; Intracellular entry; Immuno-modulatory activity
MED.DISEASES.Gastrointestinal.Discomfort.Burping	VF0220	7219	Not Applicable	Not Applicable	0.05241	Not Applicable	9.53e-05	0.688776	0.406609	0.77507	P fimbriae	NA	PapG mediates binding to the <alpha>-D-galactopyranosyl-(1-4)-<beta>-D-galactopyranoside (Gal<alpha>(1,4)Gal) moiety present in a globoseries of glycolipids found on host cells lining the upper urinary tract and erythrocytes; three adhesin variants of PapG-G-I, G-II, G-III recognize three different but related Gal<alpha>(1,4)Gal receptors; PapG-mediated interactions with its Gal<alpha>(1,4)Gal-containing glycolipid receptor can activate sepcific responses in the bacteria and in the epithelial cell that promote virulence: activating the UPEC iron-acquisition system and triggering the intracellular release from receptor glycolipids of ceramide, an important second messenger that can activate cytokine production, through the activation of serine/threonine protein kinases and phosphatase	NA	Adherence
MED.DISEASES.Gastrointestinal.FGID.Bloating	VF0299	6012	N:Y	5598:414	0:-0.18451	Not Applicable	0.000113571	0.687434	0.407072	0.77507	Mycobactin	NA	Cell-association mycobactin participates in iron internalization and/or to serve as a temporary iron-holding molecule to prevent sudden influx of excess iron if the metal suddenly becomes available after a period of iron limitation	NA	Iron uptake; Siderophore
MED.DISEASES.Gastrointestinal.Rome3_IBS.TypeC	VF0123	6012	N:Y	5872:140	0:-0.20423	Not Applicable	0.000114063	0.686982	0.407226	0.77507	Aerobactin	NA	Iron uptake, critical for intracellular growth	Aerobactin biosynthesis is driven by enzymes encoded by the iucABCD genes. IutA is the outer membrane receptor required for ferri-aerobactin uptake.	Iron uptake; Siderophore
MED.DISEASES.Hepatologic.Liver.Disorder.Unspec	VF0136	8202	N:Y	340 days, 9:33:00	00:00:00.700000	Not Applicable	8.29e-05	0.685257	0.407807	0.77507	Yersiniabactin	NA	FyuA/Psn-Irp system uses yersiniabactin, a siderophore that can remove iron from a number of mammalian proteins, due to its extremely high affinity for ferric iron	YbtA is an AraC-like regulator required for transcription of fyuA/psn, irp2 and ybtP, also downregulate its own transcription; In the presence of iron, Fur, a cytosolic protein that on binding ferrous iron changes conformation and binds DNA at a specific site called a Fur box, thus preventing transcription, downregulates transcription of fyuA/psn, irp2 and other iron-regulated genes	Iron uptake; Siderophore
MED.DISEASES.Mental.Any	VF0220	8202	N:Y	7057:1145	0:-0.10093	Not Applicable	8.37e-05	0.688073	0.406845	0.77507	P fimbriae	NA	PapG mediates binding to the <alpha>-D-galactopyranosyl-(1-4)-<beta>-D-galactopyranoside (Gal<alpha>(1,4)Gal) moiety present in a globoseries of glycolipids found on host cells lining the upper urinary tract and erythrocytes; three adhesin variants of PapG-G-I, G-II, G-III recognize three different but related Gal<alpha>(1,4)Gal receptors; PapG-mediated interactions with its Gal<alpha>(1,4)Gal-containing glycolipid receptor can activate sepcific responses in the bacteria and in the epithelial cell that promote virulence: activating the UPEC iron-acquisition system and triggering the intracellular release from receptor glycolipids of ceramide, an important second messenger that can activate cytokine production, through the activation of serine/threonine protein kinases and phosphatase	NA	Adherence
MED.DISEASES.Neurological.Autoimmune.Multiple.Sclerosis	VF0323	8202	N:Y	340 days, 22:20:00	00:00:00.800000	Not Applicable	8.26e-05	0.687167	0.407154	0.77507	Capsule	NA	Play an important role in bacterial survival and persistance in the enviroment and evasion of host immune response; the presence of heptose residues in the capsule may be important for virulence. Heptose residues found in some cell surface-located glycoconjugates are required for adhesion	NA	Adherence; Phase variation
MED.DISEASES.Neurological.Mental.Fatigue.Chronic	VF0118	8202	N:Y	339 days, 13:53:00	0:-0.56275	Not Applicable	8.37e-05	0.687867	0.406915	0.77507	TTSS	Type III secretion system	Mxi-Spa system secretes approximately 2NA proteins with the four Ipas A, B,C,D and IpgD being the most abundant; Recent findings indicate that TTSS in Shigella is responsible not only for protein secretion, but that it is also involved in the control mechanisms of transcription of other target genes located on the virulence plasmid, virA and ipaH9.8, these proteins were not constitutively synthesized and stored in the bacterial cytoplasm; their expression was markedly increased after initial activation of the secretion system, virA is not required for entry	NA	Secretion system; Type III secretion system; Invasion
MED.DISEASES.Other.Chronic.Inflammation.Throatnose	VF0256	8202	N:Y	7795:407	00:00:00.200000	Not Applicable	8.3e-05	0.68482	0.407956	0.77507	Shu	NA	Shu heme utilization locus includes:; ShuA, TonB-denpendent heme receptor which is critical for the uptake of heme into the periplasm,; ShuT, putative periplasmic binding protein which specifically binds heme and acts as a soluble receptor for active uptake of heme into the cytoplasm; ShuU and ShuV comprise the cytoplasmic membrane permease and ATPase; ShuS, soluble cytoplasmic protein may function as a heme storage proteins during periods of active heme transport and as a DNA binding protein to protect the DNA from heme mediated oxidative damage	NA	Iron uptake; Heme uptake
MED.DISEASES.Other.Chronic.Inflammation.Throatnose	VF0430	8202	N:Y	7795:407	00:00:00.100000	Not Applicable	8.3e-05	0.685129	0.40785	0.77507	Flagella	NA	Polar flagella required for motility and macrophage invasion	NA	Invasion
MED.DISEASES.Skin.Autoimmune.Psoriasis	VF0157	8202	N:Y	7984:218	0:-0.15416	Not Applicable	8.37e-05	0.685914	0.407582	0.77507	Flagella	NA	Not required for intracellular growth but enhance the invasion capacity	NA	Motility
MED.INDICES.FattyLiverIndex.T1.NR	VF0229	2099	Not Applicable	Not Applicable	-0.06411	Not Applicable	0.000325196	0.686914	0.407311	0.77507	Aerobactin	NA	Iron uptake	NA	Iron uptake; Siderophore
MED.MEDS.Beta_2_sympathicomimetics_ATC_R03AC	VF0015	8202	N:Y	340 days, 5:37:00	0:-0.46549	Not Applicable	8.38e-05	0.688021	0.406863	0.77507	Isd	NA	NA	Surface exposed protein glyceraldehyde-3-phosphate dehydrogenase (GAPDH), an enzyme usually associated with glycolysis, is a transferrin receptor involved in stripping iron off transferrin; isd genes (iron-regulated surface determinant) encode factors for hemoglobin binding and passagen of heme-iron to the cytoplasm: ; hemoglobin binds on IsdB. Heme is removed from hemoglobin (IsdA and IsdB) and transferred to cell wall (IsdC) and membrane translocation factors (IsdD, IsdE, and IsdF). IsdG is involved in removing iron from heme; S. aureus also has a siderophore-based mechanism for iron acquisition	Iron uptake; Heme uptake
MED.MEDS.Endocrine_therapy_ATC_L02	VF0222	8202	N:Y	340 days, 22:20:00	00:00:00.700000	Not Applicable	8.33e-05	0.685337	0.407779	0.77507	S fimbriae	NA	S fimbriae binds to receptors containing sialic acid sugar moieties, the sialic acid residues are presented on UP3, one of four integral membrane uroplakin proteins	NA	Adherence
MED.MEDS.Obstructive_Airways_ATC_R03	VF0114	8202	N:Y	340 days, 21:21:00	0:-1.01602	Not Applicable	8.29e-05	0.685881	0.407593	0.77507	Flagella	NA	Penetrating the mucus barrier; chemotaxis is also important for intestinal colonization;In the absence of a type III secretion system, the flagellar secretion apparatus appears to secrete several putative virulence proteins including FspA, FlaC and up to eight Cia proteins	NA	Motility; Chemotaxis; Invasion; Phase variation
MED.MEDS.Other_Dermatologicals_ATC_D	VF0222	8202	N:Y	340 days, 23:19:00	0:-0.66627	Not Applicable	8.33e-05	0.685425	0.407749	0.77507	S fimbriae	NA	S fimbriae binds to receptors containing sialic acid sugar moieties, the sialic acid residues are presented on UP3, one of four integral membrane uroplakin proteins	NA	Adherence
MED.MEDS.Seratonine_uptake_inhibitors_selective_ATC_N06AB	VF0231	8202	N:Y	7967:235	00:00:00.100000	Not Applicable	8.34e-05	0.684601	0.408031	0.77507	Sat	Secreted autotransporter toxin	A vacuolating cytotoxin expressed by UPEC, elicits defined damage to kidney epithelium during upper urinary tract infection and thus contributes to pathogenesis of urinary tract infection	NA	Protease; Autotransporter
MED.MEDS.Vertigo_middelen_ATC_N07CA	VF0221	8202	N:Y	340 days, 21:21:00	00:00:00.900000	Not Applicable	8.31e-05	0.685115	0.407855	0.77507	Type 1 fimbriae	NA	Makes a important contribution to colonization of the bladder	FimH is the adhesin protein binding to mannose-containing glycoprotein receptors, known as uroplakins, that are located on the luminal surface of the bladder epithelial cells. This binding is followed by invasion of uroepithelia cells	Adherence; Invasion
SOCIOEC.OTHER.Religious	VF0028	8202	N:Y	6211:1991	0:-0.05422	Not Applicable	8.33e-05	0.684591	0.408034	0.77507	Cya	Invasive Adenylate cyclase /haemolysin	Bifunctional toxin harboring both adenylate cyclase and hemolytic activities;function primarily as an anti-inflammatory factor	Binds to <alpha>M<beta>2 integrin (CD11b/CD18, Mac-1, or CR3), activated by calmodulin and catalyzes the production of intracellular cAMP from ATP. This uncontrolled cAMP concentration leads to paralysis of the killing functions in phagocytic and immune effector cells	Toxin; Adenylate cyclase; RTX toxin
SOCIOEC.OTHER.Religious	VF0436	8202	N:Y	6211:1991	0:-0.05121	Not Applicable	8.33e-05	0.684487	0.40807	0.77507	Capsule I	Type I O-polysaccharide	A key virulence determinant and that loss of capsule production results in severe attenuation in animal models of disease	Plays a role in reducing B. pseudomallei phagocytosis by host cells by preventing complement factor C3b deposition on the surface of the bacterium	Antiphagocytosis
SOCIOEC.WORK.Hours.paidwork.week	VF0222	5114	Not Applicable	Not Applicable	-0.04854	Not Applicable	0.000134268	0.688816	0.406606	0.77507	S fimbriae	NA	S fimbriae binds to receptors containing sialic acid sugar moieties, the sialic acid residues are presented on UP3, one of four integral membrane uroplakin proteins	NA	Adherence
MED.DISEASES.Cardiovascular.Heath.valve.problems	VF0273	8202	N:Y	8115:87	0:-0.28304	Not Applicable	8.29e-05	0.684186	0.408173	0.775084	Flagella	NA	Swimming motility; play a role in biofilm formation and other pathogenic adaptations	NA	Adherence; Motility
MED.DISEASES.Gastrointestinal.Discomfort.Flatulence	VF0231	7219	Not Applicable	Not Applicable	-0.01882	Not Applicable	9.45e-05	0.682725	0.408677	0.775782	Sat	Secreted autotransporter toxin	A vacuolating cytotoxin expressed by UPEC, elicits defined damage to kidney epithelium during upper urinary tract infection and thus contributes to pathogenesis of urinary tract infection	NA	Protease; Autotransporter
EXP.DIET.ECorrected.CarbsPoly	VF0028	7089	Not Applicable	Not Applicable	-0.02484	Not Applicable	9.6e-05	0.681378	0.40914	0.775963	Cya	Invasive Adenylate cyclase /haemolysin	Bifunctional toxin harboring both adenylate cyclase and hemolytic activities;function primarily as an anti-inflammatory factor	Binds to <alpha>M<beta>2 integrin (CD11b/CD18, Mac-1, or CR3), activated by calmodulin and catalyzes the production of intracellular cAMP from ATP. This uncontrolled cAMP concentration leads to paralysis of the killing functions in phagocytic and immune effector cells	Toxin; Adenylate cyclase; RTX toxin
EXP.DIET.ECorrected.CarbsSuchrose	VF0334	7089	Not Applicable	Not Applicable	-0.02497	Not Applicable	9.53e-05	0.681759	0.409009	0.775963	HSI-I	Hcp1 secretion island I	Play role in chronic P. aeruginosa infections	Encoding a protein secretion apparatus for exporting Hcp1, a hexameric protein that forms rings with 4NA angstrom internal diameter; a ClpB-like AAA+ family protein, ClpV1, forms a core component of this secretion apparatus and is likely to provide the energy for translocation of Hcp1	Secretion system; Type VI secretion system
EXP.GREENSPACE.NDVI.100m	VF0044	8182	Not Applicable	Not Applicable	0.02063	Not Applicable	8.31e-05	0.681311	0.40916	0.775963	LOS	NA	Major immunogen; LOS phosphorylcholine (ChoP) may influence invasion via interaction with PAF receptor and stimulates of inflammotory signals; LPS phase variation is characterized by the spontaneous loss and gain of oligosaccharide structures present in the outer core. the phase variable expression of LPS biosynthesis genes promotes evasion of antigen-specific host immune defences and allow colonization of different host microenvironments	Lic1(lic1A-lic1D) responsible for the addition of phosphorylcholine to LPS. lic1A mediates phase variation (tetranucleotide repeat region); phase-variable gene lic3A encodes an <alpha>-2,3-sialyltransferase that is responsible for the addition of Neu5Ac to terminal lactose in the LPS, LPS sialylation has been shown to be important for resistance to the killing effectors of normal human serum	Endotoxin
MED.BLOOD.Hematocrit_vperv	VF0229	8038	Not Applicable	Not Applicable	-0.03757	Not Applicable	8.45e-05	0.681241	0.409184	0.775963	Aerobactin	NA	Iron uptake	NA	Iron uptake; Siderophore
MED.DISEASES.Neurological.Epilepsy	VF0299	8202	N:Y	8119:83	0:-0.39386	Not Applicable	8.24e-05	0.68168	0.409033	0.775963	Mycobactin	NA	Cell-association mycobactin participates in iron internalization and/or to serve as a temporary iron-holding molecule to prevent sudden influx of excess iron if the metal suddenly becomes available after a period of iron limitation	NA	Iron uptake; Siderophore
MED.DISEASES.Skin.Autoimmune.Psoriasis	VF0367	8202	N:Y	7984:218	00:00:00.200000	Not Applicable	8.31e-05	0.681429	0.409119	0.775963	LPS	Lipopolysaccharide	Plays a role in entry and early survival inside macrophages;Resistance to innate-immunity anti-bacterial responses;a modulator of the immune response	The entry and early survival stages of smooth Brucella are lipid-raft-dependent. The entry-gateway seems to include Brucella surface-exposed HSP6NA-PrPc (cellular prion protein) interaction but also a SR-A (class A scavenger)-lipid-A interaction and is also dependent on the LPS O-chain. And the LPS O-chain ensures the Brucella containing vacuole (BCV) aviodance of fusion with lysosomes transiently; The chemical structure of Brucella LPS permits the bacteria to become highly resistant to anti-bacterial effectors of the innate immune system. Long O-chains at the bacterial surface should provoke a steric hindrance leading to the formation of a protecting barrier. The presence of long O-chains at the surface of Brucella prevents the deposition of complement at the bacterial surface. The O-chains also could prevent a specific recognition of the Pathogen-associated molecular patterns (PAMPs) and as a consequence impair expression of any cytokines or iNOS, both of which are known to be involved in the clearance of intracellular Brucella. The low number of anionic groups in the core lipid A, especially charged phosphate groups could both remove anionic targets and facilitate a tighter aggregation of LPS molecules via their hydrophobic fatty acids, leading to less binding and penetration of antibacterial cationic peptides.;The Brucella LPS forms stable large clusters with MHC-II named macrodomians in the cell surface, interfering with MHC-II presentation of peptides to specific CD4+ T cells.	Intracellular survival; Intracellular entry; Immuno-modulatory activity
MED.MEDS.Beta_blokkers_ATC_C07AB	VF0044	8202	N:Y	7816:386	0:-0.09818	Not Applicable	8.28e-05	0.680928	0.409291	0.776037	LOS	NA	Major immunogen; LOS phosphorylcholine (ChoP) may influence invasion via interaction with PAF receptor and stimulates of inflammotory signals; LPS phase variation is characterized by the spontaneous loss and gain of oligosaccharide structures present in the outer core. the phase variable expression of LPS biosynthesis genes promotes evasion of antigen-specific host immune defences and allow colonization of different host microenvironments	Lic1(lic1A-lic1D) responsible for the addition of phosphorylcholine to LPS. lic1A mediates phase variation (tetranucleotide repeat region); phase-variable gene lic3A encodes an <alpha>-2,3-sialyltransferase that is responsible for the addition of Neu5Ac to terminal lactose in the LPS, LPS sialylation has been shown to be important for resistance to the killing effectors of normal human serum	Endotoxin
EXP.DIET.ECorrected.FatAll	VF0091	7089	Not Applicable	Not Applicable	0.04177	Not Applicable	9.52e-05	0.67992	0.409642	0.776366	Alginate	Mucoid exopolysaccharide	Allows the bacteria form biofilm; contributes to the persistence of the bacteria in the CF lung: act as an adhesin, preventing the bacteria from being expelled from the lung, and alginate slime layer makes it more difficult for phagocytes to ingest and kill the bacteria	NA	Antiphagocytosis; Serum resistance
MED.MEDS.Acetanilide_derivatives_ATC_N02BE	VF0506	8202	N:Y	7966:236	00:00:00.100000	Not Applicable	8.27e-05	0.68004	0.409597	0.776366	FdeC	Factor adherence E. coli	Binding to epithelial cells and collagen I, II, V, VI; aggregation; kidney and bladder colonization	NA	Adherence; Autotransporter; Type Ve
MED.MEDS.Antiinflammatory_and_antirheumatic_ATC_M01	VF0367	8202	N:Y	340 days, 9:33:00	0:-0.51088	Not Applicable	8.29e-05	0.679826	0.409671	0.776366	LPS	Lipopolysaccharide	Plays a role in entry and early survival inside macrophages;Resistance to innate-immunity anti-bacterial responses;a modulator of the immune response	The entry and early survival stages of smooth Brucella are lipid-raft-dependent. The entry-gateway seems to include Brucella surface-exposed HSP6NA-PrPc (cellular prion protein) interaction but also a SR-A (class A scavenger)-lipid-A interaction and is also dependent on the LPS O-chain. And the LPS O-chain ensures the Brucella containing vacuole (BCV) aviodance of fusion with lysosomes transiently; The chemical structure of Brucella LPS permits the bacteria to become highly resistant to anti-bacterial effectors of the innate immune system. Long O-chains at the bacterial surface should provoke a steric hindrance leading to the formation of a protecting barrier. The presence of long O-chains at the surface of Brucella prevents the deposition of complement at the bacterial surface. The O-chains also could prevent a specific recognition of the Pathogen-associated molecular patterns (PAMPs) and as a consequence impair expression of any cytokines or iNOS, both of which are known to be involved in the clearance of intracellular Brucella. The low number of anionic groups in the core lipid A, especially charged phosphate groups could both remove anionic targets and facilitate a tighter aggregation of LPS molecules via their hydrophobic fatty acids, leading to less binding and penetration of antibacterial cationic peptides.;The Brucella LPS forms stable large clusters with MHC-II named macrodomians in the cell surface, interfering with MHC-II presentation of peptides to specific CD4+ T cells.	Intracellular survival; Intracellular entry; Immuno-modulatory activity
DEMOGRAPHICS.LOCATION.LAT	VF0028	8189	Not Applicable	Not Applicable	-0.02382	Not Applicable	8.26e-05	0.677788	0.410374	0.77642	Cya	Invasive Adenylate cyclase /haemolysin	Bifunctional toxin harboring both adenylate cyclase and hemolytic activities;function primarily as an anti-inflammatory factor	Binds to <alpha>M<beta>2 integrin (CD11b/CD18, Mac-1, or CR3), activated by calmodulin and catalyzes the production of intracellular cAMP from ATP. This uncontrolled cAMP concentration leads to paralysis of the killing functions in phagocytic and immune effector cells	Toxin; Adenylate cyclase; RTX toxin
EXP.DIET.Ratios.CarbToProtein	VF0430	7089	Not Applicable	Not Applicable	-0.03558	Not Applicable	9.51e-05	0.677593	0.410445	0.77642	Flagella	NA	Polar flagella required for motility and macrophage invasion	NA	Invasion
EXP.DIET.Scores.LowCarb	VF0136	7089	Not Applicable	Not Applicable	0.05074	Not Applicable	9.5e-05	0.678453	0.410148	0.77642	Yersiniabactin	NA	FyuA/Psn-Irp system uses yersiniabactin, a siderophore that can remove iron from a number of mammalian proteins, due to its extremely high affinity for ferric iron	YbtA is an AraC-like regulator required for transcription of fyuA/psn, irp2 and ybtP, also downregulate its own transcription; In the presence of iron, Fur, a cytosolic protein that on binding ferrous iron changes conformation and binds DNA at a specific site called a Fur box, thus preventing transcription, downregulates transcription of fyuA/psn, irp2 and other iron-regulated genes	Iron uptake; Siderophore
EXP.EARLYLIFE.Preg.Mother.Smoking	VF0258	6447	No:Yes.less.during.preg:Yes.usual	5431:611:405	0:0.07014:0.12526	Not Applicable	0.000276181	0.891122	0.410246	0.77642	ShET2	Shigella enterotoxin 2	May account for the early diarrheal phase often observed during shigellosis	NA	Toxin; Enterotoxin
MED.DISEASES.Cancer.AnyNonBasal	VF0436	8202	N:Y	7903:299	0:-0.11541	Not Applicable	8.24e-05	0.677557	0.410453	0.77642	Capsule I	Type I O-polysaccharide	A key virulence determinant and that loss of capsule production results in severe attenuation in animal models of disease	Plays a role in reducing B. pseudomallei phagocytosis by host cells by preventing complement factor C3b deposition on the surface of the bacterium	Antiphagocytosis
MED.DISEASES.Neurological.Autoimmune.Multiple.Sclerosis	VF0083	8202	N:Y	340 days, 22:20:00	00:00:00.500000	Not Applicable	8.2e-05	0.67759	0.410442	0.77642	TTSS	Type III secretion system	Transports four known effector proteins: ExoS, ExoT, ExoU and ExoY, although most strains generally do not express all four at the same time	NA	Secretion system; Type III secretion system
MED.DISEASES.Skin.Autoimmune.Atopic.dermatitis	VF0123	8202	N:Y	6992:1210	0:-0.07425	Not Applicable	8.26e-05	0.678643	0.410078	0.77642	Aerobactin	NA	Iron uptake, critical for intracellular growth	Aerobactin biosynthesis is driven by enzymes encoded by the iucABCD genes. IutA is the outer membrane receptor required for ferri-aerobactin uptake.	Iron uptake; Siderophore
MED.MEDS.Lipid_Modifying_ATC_C10	VF0091	8202	N:Y	340 days, 17:25:00	0:-0.69116	Not Applicable	8.18e-05	0.67936	0.409831	0.77642	Alginate	Mucoid exopolysaccharide	Allows the bacteria form biofilm; contributes to the persistence of the bacteria in the CF lung: act as an adhesin, preventing the bacteria from being expelled from the lung, and alginate slime layer makes it more difficult for phagocytes to ingest and kill the bacteria	NA	Antiphagocytosis; Serum resistance
MED.MEDS.Other_NervousSystem_ATC_N	VF0084	8202	N:Y	341 days, 0:18:00	0:-0.39364	Not Applicable	8.22e-05	0.679	0.409955	0.77642	xcp secretion system	NA	Secretes toxins and enzymes into the extracellular fluid; need for proper localization of PilB and PilC	NA	Secretion system; Type II secretion system
MED.MEDS.Psycholeptics_ATC_N05	VF0136	8202	N:Y	340 days, 21:21:00	00:00:00.900000	Not Applicable	8.2e-05	0.677613	0.410434	0.77642	Yersiniabactin	NA	FyuA/Psn-Irp system uses yersiniabactin, a siderophore that can remove iron from a number of mammalian proteins, due to its extremely high affinity for ferric iron	YbtA is an AraC-like regulator required for transcription of fyuA/psn, irp2 and ybtP, also downregulate its own transcription; In the presence of iron, Fur, a cytosolic protein that on binding ferrous iron changes conformation and binds DNA at a specific site called a Fur box, thus preventing transcription, downregulates transcription of fyuA/psn, irp2 and other iron-regulated genes	Iron uptake; Siderophore
SOCIOEC.STATUS.Schoolgoer	VF0095	8202	N:Y	7465:737	00:00:00.100000	Not Applicable	8.19e-05	0.679051	0.409938	0.77642	Pyochelin	NA	Effective at promoting iron uptake in P. aeruginosa; catalyzes the formation of tissue-damaging free radicals; pyochelin also binds other transition metals (e.g. Mo(IV), Co(II)) with appreciable affinity and is implicated in the delivery of both Co(II) and Mo(IV) to P. aeruginosa cells	Pyochelin is a structurally unique siderophore possessing phenolate, but neither a hydroxamate nor a catecholate moiety. Pyochelin binds Fe (III) in a 2:1 stoichiometry with comparatively low affinity (stability constant, 1NA**5); FptA is the specific receptor for Fe(III)-pyochelin	Iron uptake; Siderophore
ANTHRO.BMI.deltaT2T1	VF0229	8050	Not Applicable	Not Applicable	0.03051	Not Applicable	8.37e-05	0.675838	0.411048	0.776527	Aerobactin	NA	Iron uptake	NA	Iron uptake; Siderophore
EXP.DIET.ECorrected.CarbsFructose	VF0015	7089	Not Applicable	Not Applicable	0.03398	Not Applicable	9.5e-05	0.674183	0.411625	0.776527	Isd	NA	NA	Surface exposed protein glyceraldehyde-3-phosphate dehydrogenase (GAPDH), an enzyme usually associated with glycolysis, is a transferrin receptor involved in stripping iron off transferrin; isd genes (iron-regulated surface determinant) encode factors for hemoglobin binding and passagen of heme-iron to the cytoplasm: ; hemoglobin binds on IsdB. Heme is removed from hemoglobin (IsdA and IsdB) and transferred to cell wall (IsdC) and membrane translocation factors (IsdD, IsdE, and IsdF). IsdG is involved in removing iron from heme; S. aureus also has a siderophore-based mechanism for iron acquisition	Iron uptake; Heme uptake
EXP.DIET.ECorrected.FatAll	VF0307	7089	Not Applicable	Not Applicable	0.02526	Not Applicable	9.47e-05	0.673645	0.411811	0.776527	LipF	NA	Annotated as a lipase/esterase, dramatically upregulated at low pH, a possible function of lipF could be to hydrolyze toxic fatty acids present in caseous necrotic debris during tuberculosis or it may modify the external cell wall as an adaptive response to acid damage	NA	Metabolic adaptation
EXP.EARLYLIFE.PETS.child.0.15.Any	VF0256	8202	N:Y	2833:5369	0:-0.09606	Not Applicable	8.16e-05	0.673631	0.411812	0.776527	Shu	NA	Shu heme utilization locus includes:; ShuA, TonB-denpendent heme receptor which is critical for the uptake of heme into the periplasm,; ShuT, putative periplasmic binding protein which specifically binds heme and acts as a soluble receptor for active uptake of heme into the cytoplasm; ShuU and ShuV comprise the cytoplasmic membrane permease and ATPase; ShuS, soluble cytoplasmic protein may function as a heme storage proteins during periods of active heme transport and as a DNA binding protein to protect the DNA from heme mediated oxidative damage	NA	Iron uptake; Heme uptake
EXP.SMOKING.Passive	VF0231	7430	N:Y	5758:1672	00:00:00	Not Applicable	9.1e-05	0.676495	0.410823	0.776527	Sat	Secreted autotransporter toxin	A vacuolating cytotoxin expressed by UPEC, elicits defined damage to kidney epithelium during upper urinary tract infection and thus contributes to pathogenesis of urinary tract infection	NA	Protease; Autotransporter
EXP.SMOKING.Smoker.Now	VF0222	8202	N:Y	7403:799	00:00:00.100000	Not Applicable	8.19e-05	0.673786	0.411759	0.776527	S fimbriae	NA	S fimbriae binds to receptors containing sialic acid sugar moieties, the sialic acid residues are presented on UP3, one of four integral membrane uroplakin proteins	NA	Adherence
MED.BLOOD.Hematocrit_vperv	VF0015	8038	Not Applicable	Not Applicable	0.03919	Not Applicable	8.39e-05	0.674942	0.411358	0.776527	Isd	NA	NA	Surface exposed protein glyceraldehyde-3-phosphate dehydrogenase (GAPDH), an enzyme usually associated with glycolysis, is a transferrin receptor involved in stripping iron off transferrin; isd genes (iron-regulated surface determinant) encode factors for hemoglobin binding and passagen of heme-iron to the cytoplasm: ; hemoglobin binds on IsdB. Heme is removed from hemoglobin (IsdA and IsdB) and transferred to cell wall (IsdC) and membrane translocation factors (IsdD, IsdE, and IsdF). IsdG is involved in removing iron from heme; S. aureus also has a siderophore-based mechanism for iron acquisition	Iron uptake; Heme uptake
MED.DISEASES.Cardiovascular.Arrythmia.MedDiagnosed	VF0095	8202	N:Y	7555:647	0:-0.07683	Not Applicable	8.16e-05	0.676183	0.410928	0.776527	Pyochelin	NA	Effective at promoting iron uptake in P. aeruginosa; catalyzes the formation of tissue-damaging free radicals; pyochelin also binds other transition metals (e.g. Mo(IV), Co(II)) with appreciable affinity and is implicated in the delivery of both Co(II) and Mo(IV) to P. aeruginosa cells	Pyochelin is a structurally unique siderophore possessing phenolate, but neither a hydroxamate nor a catecholate moiety. Pyochelin binds Fe (III) in a 2:1 stoichiometry with comparatively low affinity (stability constant, 1NA**5); FptA is the specific receptor for Fe(III)-pyochelin	Iron uptake; Siderophore
MED.DISEASES.Gastrointestinal.Discomfort.Unwell	VF0123	7219	Not Applicable	Not Applicable	0.03464	Not Applicable	9.32e-05	0.673769	0.411768	0.776527	Aerobactin	NA	Iron uptake, critical for intracellular growth	Aerobactin biosynthesis is driven by enzymes encoded by the iucABCD genes. IutA is the outer membrane receptor required for ferri-aerobactin uptake.	Iron uptake; Siderophore
MED.DISEASES.Gastrointestinal.FGID.Bloating	VF0224	6012	N:Y	5598:414	00:00:00.200000	Not Applicable	0.000112344	0.675099	0.411312	0.776527	F1C fimbriae	NA	Adhesin	Binds of to the GalNAc<beta>1-4Gal<beta> sequence of glycolipids, i.e., asialo-GM1 and asialo-GM2 with high affinity; An additional binding to carbohydrate structures GlcNAc<beta>1-3Gal<beta>, Gal<beta>1-4Glc, Gal, and Glc of glycolipids may indicate functional low-affinity receptor sites	Adherence
MED.DISEASES.Neurological.Headaches.Duration	VF0227	3185	less than 6 months:more than 6 months	1154:2031	0:-0.11927	Not Applicable	0.000211013	0.675642	0.411153	0.776527	Chu	E. coli hemin uptake	Iron uptake: the ability to use heme and/or hemoglobin might be especially advantageous to pathogenic bacteria. These pathogens often secrete cytotoxins, which gain access to the intracellular heme reservoir besides initiating tissue invasion. Cytotoxin production coupled with the capability to utilize heme and/or hemoglobin could serve as an effective iron acquisition strategy during the progression of infection	NA	Iron uptake; Heme uptake
MED.DISEASES.None.No.Diseases	VF0334	8202	N:Y	6328:1874	0:-0.06164	Not Applicable	8.17e-05	0.676155	0.410938	0.776527	HSI-I	Hcp1 secretion island I	Play role in chronic P. aeruginosa infections	Encoding a protein secretion apparatus for exporting Hcp1, a hexameric protein that forms rings with 4NA angstrom internal diameter; a ClpB-like AAA+ family protein, ClpV1, forms a core component of this secretion apparatus and is likely to provide the energy for translocation of Hcp1	Secretion system; Type VI secretion system
MED.DISEASES.Pulmonary.Autoimmune.Asthma	VF0367	8202	N:Y	7820:382	00:00:00.200000	Not Applicable	8.22e-05	0.674092	0.411652	0.776527	LPS	Lipopolysaccharide	Plays a role in entry and early survival inside macrophages;Resistance to innate-immunity anti-bacterial responses;a modulator of the immune response	The entry and early survival stages of smooth Brucella are lipid-raft-dependent. The entry-gateway seems to include Brucella surface-exposed HSP6NA-PrPc (cellular prion protein) interaction but also a SR-A (class A scavenger)-lipid-A interaction and is also dependent on the LPS O-chain. And the LPS O-chain ensures the Brucella containing vacuole (BCV) aviodance of fusion with lysosomes transiently; The chemical structure of Brucella LPS permits the bacteria to become highly resistant to anti-bacterial effectors of the innate immune system. Long O-chains at the bacterial surface should provoke a steric hindrance leading to the formation of a protecting barrier. The presence of long O-chains at the surface of Brucella prevents the deposition of complement at the bacterial surface. The O-chains also could prevent a specific recognition of the Pathogen-associated molecular patterns (PAMPs) and as a consequence impair expression of any cytokines or iNOS, both of which are known to be involved in the clearance of intracellular Brucella. The low number of anionic groups in the core lipid A, especially charged phosphate groups could both remove anionic targets and facilitate a tighter aggregation of LPS molecules via their hydrophobic fatty acids, leading to less binding and penetration of antibacterial cationic peptides.;The Brucella LPS forms stable large clusters with MHC-II named macrodomians in the cell surface, interfering with MHC-II presentation of peptides to specific CD4+ T cells.	Intracellular survival; Intracellular entry; Immuno-modulatory activity
MED.DISEASES.Pulmonary.Pulmonary.Embolism	VF0228	8202	N:Y	339 days, 22:44:00	0:-0.57896	Not Applicable	8.19e-05	0.676346	0.410872	0.776527	Enterobactin	NA	Iron uptake: the siderophore enterobactin imported through the FepA receptor and the FepBCDG system	NA	Iron uptake; Siderophore
MED.HEALTH.RAND.Health.Change.1y	VF0157	6822	much worse than a year ago:a little bit worse than a year ago:about the same as a year ago:a little bit better than a year ago:much better than a year ago	73:864:4558:1004:323	0:-0.52219:-0.49018:-0.58358:-0.60293	-0.04679	0.000581585	0.991185	0.410877	0.776527	Flagella	NA	Not required for intracellular growth but enhance the invasion capacity	NA	Motility
MED.INDICES.FattyLiverIndex.T1.Class	VF0123	2099	Low:Intermediate:High	1204:531:364	0:0.1804:0.17344	0.10612	0.000838211	0.888723	0.411336	0.776527	Aerobactin	NA	Iron uptake, critical for intracellular growth	Aerobactin biosynthesis is driven by enzymes encoded by the iucABCD genes. IutA is the outer membrane receptor required for ferri-aerobactin uptake.	Iron uptake; Siderophore
MED.MEDS.Other_Musculo_skeletal_ATC_M	VF0239	8202	N:Y	340 days, 22:20:00	00:00:00.500000	Not Applicable	8.21e-05	0.674037	0.411672	0.776527	K1 capsule	NA	Confers invasiveness, modulates trafficking of E. coli-containing vacuoles and enhances intracellular bacterial survival in brain microvascular endothelial cells (BMECs)	NA	Invasion; Antiphagocytosis
MED.MEDS.Parasympathicolyticum_ATC_R03BB	VF0114	8202	N:Y	340 days, 7:35:00	0:-0.7814	Not Applicable	8.14e-05	0.673756	0.411769	0.776527	Flagella	NA	Penetrating the mucus barrier; chemotaxis is also important for intestinal colonization;In the absence of a type III secretion system, the flagellar secretion apparatus appears to secrete several putative virulence proteins including FspA, FlaC and up to eight Cia proteins	NA	Motility; Chemotaxis; Invasion; Phase variation
SOCIOECONOMIC.BUURT.Urbanicity	VF0084	8189	Not Applicable	Not Applicable	-0.02222	Not Applicable	8.2e-05	0.67605	0.410974	0.776527	xcp secretion system	NA	Secretes toxins and enzymes into the extracellular fluid; need for proper localization of PilB and PilC	NA	Secretion system; Type II secretion system
MED.DISEASES.Mental.Bipolar	VF0082	8202	N:Y	340 days, 17:25:00	00:00:00.700000	Not Applicable	8.18e-05	0.673265	0.41194	0.776638	Type IV pili	NA	Attaches to host cells, but not to mucin, causing a twitching motility that allows the bacteria to move along the cell surface; biofilm formation	The C-terminal receptor-binding domain of pilin binds to asialoGM1 gangliosies on host cells. Generally, GM1 gangliosides contain a sialic acid moiety. P.aeruginosa produces a neuraminidase which removes sialic acid residues from the GM1 to form the asialoGM1, which is a better receptor for the pili; The asialoGM1 is present in increased abundance on the surface of cystic fibrosis respiratory epithelial cells	Adherence; Twitching motility
EXP.EARLYLIFE.Birth.wt.g	VF0367	4838	Not Applicable	Not Applicable	0.04439	Not Applicable	0.000139115	0.67216	0.41234	0.777005	LPS	Lipopolysaccharide	Plays a role in entry and early survival inside macrophages;Resistance to innate-immunity anti-bacterial responses;a modulator of the immune response	The entry and early survival stages of smooth Brucella are lipid-raft-dependent. The entry-gateway seems to include Brucella surface-exposed HSP6NA-PrPc (cellular prion protein) interaction but also a SR-A (class A scavenger)-lipid-A interaction and is also dependent on the LPS O-chain. And the LPS O-chain ensures the Brucella containing vacuole (BCV) aviodance of fusion with lysosomes transiently; The chemical structure of Brucella LPS permits the bacteria to become highly resistant to anti-bacterial effectors of the innate immune system. Long O-chains at the bacterial surface should provoke a steric hindrance leading to the formation of a protecting barrier. The presence of long O-chains at the surface of Brucella prevents the deposition of complement at the bacterial surface. The O-chains also could prevent a specific recognition of the Pathogen-associated molecular patterns (PAMPs) and as a consequence impair expression of any cytokines or iNOS, both of which are known to be involved in the clearance of intracellular Brucella. The low number of anionic groups in the core lipid A, especially charged phosphate groups could both remove anionic targets and facilitate a tighter aggregation of LPS molecules via their hydrophobic fatty acids, leading to less binding and penetration of antibacterial cationic peptides.;The Brucella LPS forms stable large clusters with MHC-II named macrodomians in the cell surface, interfering with MHC-II presentation of peptides to specific CD4+ T cells.	Intracellular survival; Intracellular entry; Immuno-modulatory activity
MED.DISEASES.Mental.Eating.disorder	VF0323	8202	N:Y	8104:98	0:-0.37754	Not Applicable	8.08e-05	0.672257	0.41229	0.777005	Capsule	NA	Play an important role in bacterial survival and persistance in the enviroment and evasion of host immune response; the presence of heptose residues in the capsule may be important for virulence. Heptose residues found in some cell surface-located glycoconjugates are required for adhesion	NA	Adherence; Phase variation
MED.MEDS.Other_Musculo_skeletal_ATC_M	VF0101	8202	N:Y	340 days, 22:20:00	0:-0.56164	Not Applicable	8.17e-05	0.672271	0.412285	0.777005	Vi antigen	NA	Prevent antibody-mediated opsonization, increase resistance to host peroxide and resistance to complement activation by the alternate pathway and complement-mediated lysis	NA	Immune evasion
ANTHRO.BMI.deltaT2T1	VF0430	8050	Not Applicable	Not Applicable	-0.03287	Not Applicable	8.29e-05	0.671573	0.412528	0.777005	Flagella	NA	Polar flagella required for motility and macrophage invasion	NA	Invasion
EXP.BIRTH.Breastfed.0.4.W	VF0035	4434	N:Y	3810:624	00:00:00.100000	Not Applicable	0.000151029	0.67079	0.412821	0.777005	TTSS	Type III secretion system	The B. bronchiseptica TTSS modulates the host immune response, contributes to persistent colonization of the trachea	BopB, BopN, BopD, Bsp22 and BopC/BteA have been identified as type III secreted proteins; BopB and BopD are orthologues of the Yersinia YopB and YopD translocation proteins. BopB and BopD complex is responsible for the pore formation in the host plasma membrane that functions as the conduit for the transition of effector proteins into host cells; BopN is orthologous to YopN, which functions as a plug to prevent Yop secretion in Yersinia in the absence of host cell contact. BopN translocates itself into the nucleus. BopN blocks nuclear translocation of NF-<kappa>B p65, but promotes nuclear translocation of NF-<kappa>B p5NA. BopN induces IL-1NA production. BopN plays a role to shut off the host inflammatory reaction.; Bsp22 is the most abundantly exported polypeptide. Bsp22 mutant eliminates all know in vitro and in vivo effects of the Bordetella type III secretion system; BopC/BteA associates with the cytoplasmic face of lipid rafts to locally modulate host cell responses to Bordetella attachment	Secretion system; Type III secretion system
EXP.DIET.Amounts.GlycLoadTotal	VF0035	7090	Not Applicable	Not Applicable	0.0242	Not Applicable	9.44e-05	0.671108	0.412693	0.777005	TTSS	Type III secretion system	The B. bronchiseptica TTSS modulates the host immune response, contributes to persistent colonization of the trachea	BopB, BopN, BopD, Bsp22 and BopC/BteA have been identified as type III secreted proteins; BopB and BopD are orthologues of the Yersinia YopB and YopD translocation proteins. BopB and BopD complex is responsible for the pore formation in the host plasma membrane that functions as the conduit for the transition of effector proteins into host cells; BopN is orthologous to YopN, which functions as a plug to prevent Yop secretion in Yersinia in the absence of host cell contact. BopN translocates itself into the nucleus. BopN blocks nuclear translocation of NF-<kappa>B p65, but promotes nuclear translocation of NF-<kappa>B p5NA. BopN induces IL-1NA production. BopN plays a role to shut off the host inflammatory reaction.; Bsp22 is the most abundantly exported polypeptide. Bsp22 mutant eliminates all know in vitro and in vivo effects of the Bordetella type III secretion system; BopC/BteA associates with the cytoplasmic face of lipid rafts to locally modulate host cell responses to Bordetella attachment	Secretion system; Type III secretion system
MED.DISEASES.Cardiovascular.Hypertension	VF0114	8202	N:Y	6494:1708	0:-0.12918	Not Applicable	8.11e-05	0.671144	0.412677	0.777005	Flagella	NA	Penetrating the mucus barrier; chemotaxis is also important for intestinal colonization;In the absence of a type III secretion system, the flagellar secretion apparatus appears to secrete several putative virulence proteins including FspA, FlaC and up to eight Cia proteins	NA	Motility; Chemotaxis; Invasion; Phase variation
MED.DISEASES.Gastrointestinal.Rome3_IBS.TypeM	VF0367	6012	N:Y	5743:269	00:00:00.200000	Not Applicable	0.000111655	0.670951	0.412753	0.777005	LPS	Lipopolysaccharide	Plays a role in entry and early survival inside macrophages;Resistance to innate-immunity anti-bacterial responses;a modulator of the immune response	The entry and early survival stages of smooth Brucella are lipid-raft-dependent. The entry-gateway seems to include Brucella surface-exposed HSP6NA-PrPc (cellular prion protein) interaction but also a SR-A (class A scavenger)-lipid-A interaction and is also dependent on the LPS O-chain. And the LPS O-chain ensures the Brucella containing vacuole (BCV) aviodance of fusion with lysosomes transiently; The chemical structure of Brucella LPS permits the bacteria to become highly resistant to anti-bacterial effectors of the innate immune system. Long O-chains at the bacterial surface should provoke a steric hindrance leading to the formation of a protecting barrier. The presence of long O-chains at the surface of Brucella prevents the deposition of complement at the bacterial surface. The O-chains also could prevent a specific recognition of the Pathogen-associated molecular patterns (PAMPs) and as a consequence impair expression of any cytokines or iNOS, both of which are known to be involved in the clearance of intracellular Brucella. The low number of anionic groups in the core lipid A, especially charged phosphate groups could both remove anionic targets and facilitate a tighter aggregation of LPS molecules via their hydrophobic fatty acids, leading to less binding and penetration of antibacterial cationic peptides.;The Brucella LPS forms stable large clusters with MHC-II named macrodomians in the cell surface, interfering with MHC-II presentation of peptides to specific CD4+ T cells.	Intracellular survival; Intracellular entry; Immuno-modulatory activity
MED.MEDS.Antibacterials_ATC_J01	VF0273	8202	N:Y	339 days, 16:50:00	00:00:00.400000	Not Applicable	8.13e-05	0.670851	0.412779	0.777005	Flagella	NA	Swimming motility; play a role in biofilm formation and other pathogenic adaptations	NA	Adherence; Motility
MED.MEDS.Other_GenitoUrinarySystm_SexHormones_ATC_G04	VF0323	8202	N:Y	340 days, 13:29:00	0:-0.6897	Not Applicable	8.07e-05	0.671062	0.412706	0.777005	Capsule	NA	Play an important role in bacterial survival and persistance in the enviroment and evasion of host immune response; the presence of heptose residues in the capsule may be important for virulence. Heptose residues found in some cell surface-located glycoconjugates are required for adhesion	NA	Adherence; Phase variation
DEMOGRAPHICS.LOCATION.LAT	VF0258	8189	Not Applicable	Not Applicable	0.01994	Not Applicable	8.16e-05	0.670074	0.41305	0.777307	ShET2	Shigella enterotoxin 2	May account for the early diarrheal phase often observed during shigellosis	NA	Toxin; Enterotoxin
EXP.DIET.ECorrected.CarbsGlucose	VF0430	7089	Not Applicable	Not Applicable	-0.03486	Not Applicable	9.39e-05	0.66918	0.413365	0.777772	Flagella	NA	Polar flagella required for motility and macrophage invasion	NA	Invasion
MED.BLOOD.Bpressure.systolic.mm.Hg	VF0018	8192	Not Applicable	Not Applicable	-0.03428	Not Applicable	8.14e-05	0.668947	0.413443	0.777789	PVL	Panton-Valentine leukocidin	Induce cell activation linked to a Ca2+ influx, and pore formation as two consecutive and independently inhibitable events	NA	Toxin; Membrane-damaging; Pore-forming; Channel-forming involving beta-sheet-containing toxin (beta-barrel); Biocomponent leukocidin
MED.MEDS.Other_Alimentary_Metabolism_ATC_A	VF0334	8202	N:Y	339 days, 23:43:00	0:-0.31627	Not Applicable	8.07e-05	0.668045	0.413758	0.778252	HSI-I	Hcp1 secretion island I	Play role in chronic P. aeruginosa infections	Encoding a protein secretion apparatus for exporting Hcp1, a hexameric protein that forms rings with 4NA angstrom internal diameter; a ClpB-like AAA+ family protein, ClpV1, forms a core component of this secretion apparatus and is likely to provide the energy for translocation of Hcp1	Secretion system; Type VI secretion system
MED.MEDS.Corticosteroids_Eyedrops_ATC_S03A	VF0224	8202	N:Y	8142:60	00:00:00.500000	Not Applicable	8.13e-05	0.667526	0.413939	0.778464	F1C fimbriae	NA	Adhesin	Binds of to the GalNAc<beta>1-4Gal<beta> sequence of glycolipids, i.e., asialo-GM1 and asialo-GM2 with high affinity; An additional binding to carbohydrate structures GlcNAc<beta>1-3Gal<beta>, Gal<beta>1-4Glc, Gal, and Glc of glycolipids may indicate functional low-affinity receptor sites	Adherence
MED.MEDS.Xanhine_oxidase_inhibitors_ATC_M04AA	VF0307	8202	N:Y	340 days, 16:26:00	0:-0.4106	Not Applicable	8.1e-05	0.667206	0.414051	0.778546	LipF	NA	Annotated as a lipase/esterase, dramatically upregulated at low pH, a possible function of lipF could be to hydrolyze toxic fatty acids present in caseous necrotic debris during tuberculosis or it may modify the external cell wall as an adaptive response to acid damage	NA	Metabolic adaptation
MED.MEDS.Fluorochinolons_ATC_C08DA	VF0082	8202	N:Y	340 days, 19:23:00	0:-0.71646	Not Applicable	8.1e-05	0.666964	0.414136	0.778575	Type IV pili	NA	Attaches to host cells, but not to mucin, causing a twitching motility that allows the bacteria to move along the cell surface; biofilm formation	The C-terminal receptor-binding domain of pilin binds to asialoGM1 gangliosies on host cells. Generally, GM1 gangliosides contain a sialic acid moiety. P.aeruginosa produces a neuraminidase which removes sialic acid residues from the GM1 to form the asialoGM1, which is a better receptor for the pili; The asialoGM1 is present in increased abundance on the surface of cystic fibrosis respiratory epithelial cells	Adherence; Twitching motility
MED.DISEASES.Other.Autoimmune.Rheumatoid.Artritis	VF0157	8202	N:Y	8039:163	00:00:00.200000	Not Applicable	8.13e-05	0.666206	0.414401	0.778945	Flagella	NA	Not required for intracellular growth but enhance the invasion capacity	NA	Motility
ANTHRO.BMI.deltaT2T1	VF0231	8050	Not Applicable	Not Applicable	-0.01645	Not Applicable	8.26e-05	0.665762	0.414557	0.778961	Sat	Secreted autotransporter toxin	A vacuolating cytotoxin expressed by UPEC, elicits defined damage to kidney epithelium during upper urinary tract infection and thus contributes to pathogenesis of urinary tract infection	NA	Protease; Autotransporter
EXP.DIET.Probiotics	VF0506	1735	N:Y.sometimes:Y.often:Y.always	953:390:161:231	0:0.0443:-0.30818:-0.07384	-0.05775	0.00164071	0.952016	0.414606	0.778961	FdeC	Factor adherence E. coli	Binding to epithelial cells and collagen I, II, V, VI; aggregation; kidney and bladder colonization	NA	Adherence; Autotransporter; Type Ve
MED.DISEASES.Mental.Any	VF0227	8202	N:Y	7057:1145	00:00:00.100000	Not Applicable	8.08e-05	0.665532	0.414637	0.778961	Chu	E. coli hemin uptake	Iron uptake: the ability to use heme and/or hemoglobin might be especially advantageous to pathogenic bacteria. These pathogens often secrete cytotoxins, which gain access to the intracellular heme reservoir besides initiating tissue invasion. Cytotoxin production coupled with the capability to utilize heme and/or hemoglobin could serve as an effective iron acquisition strategy during the progression of infection	NA	Iron uptake; Heme uptake
MED.DISEASES.Mental.Any	VF0231	8202	N:Y	7057:1145	0:-0.04625	Not Applicable	8.1e-05	0.665397	0.414685	0.778961	Sat	Secreted autotransporter toxin	A vacuolating cytotoxin expressed by UPEC, elicits defined damage to kidney epithelium during upper urinary tract infection and thus contributes to pathogenesis of urinary tract infection	NA	Protease; Autotransporter
EXP.DIET.Ratios.CarbToFat	VF0233	7089	Not Applicable	Not Applicable	-0.02103	Not Applicable	9.34e-05	0.664535	0.414991	0.77907	Tsh	Temperature sensitive hemagglutinin	Degrades haemoglobin to release haem/iron	NA	Protease; Autotransporter
MED.DISEASES.Mental.Depression	VF0436	8202	N:Y	7858:344	00:00:00.100000	Not Applicable	8.08e-05	0.664251	0.415087	0.77907	Capsule I	Type I O-polysaccharide	A key virulence determinant and that loss of capsule production results in severe attenuation in animal models of disease	Plays a role in reducing B. pseudomallei phagocytosis by host cells by preventing complement factor C3b deposition on the surface of the bacterium	Antiphagocytosis
MED.DISEASES.Mental.Social.phobia	VF0224	8202	N:Y	339 days, 13:53:00	0:-0.53646	Not Applicable	8.09e-05	0.664561	0.414978	0.77907	F1C fimbriae	NA	Adhesin	Binds of to the GalNAc<beta>1-4Gal<beta> sequence of glycolipids, i.e., asialo-GM1 and asialo-GM2 with high affinity; An additional binding to carbohydrate structures GlcNAc<beta>1-3Gal<beta>, Gal<beta>1-4Glc, Gal, and Glc of glycolipids may indicate functional low-affinity receptor sites	Adherence
MED.HEALTH.RAND.Health.Change.1y	VF0221	6822	much worse than a year ago:a little bit worse than a year ago:about the same as a year ago:a little bit better than a year ago:much better than a year ago	73:864:4558:1004:323	0:-0.28609:0.04712:0.10291:0.15278	0.11371	0.00057325	0.983613	0.415027	0.77907	Type 1 fimbriae	NA	Makes a important contribution to colonization of the bladder	FimH is the adhesin protein binding to mannose-containing glycoprotein receptors, known as uroplakins, that are located on the luminal surface of the bladder epithelial cells. This binding is followed by invasion of uroepithelia cells	Adherence; Invasion
MED.MEDS.Fluorochinolons_ATC_C08DA	VF0123	8202	N:Y	340 days, 19:23:00	00:00:00.500000	Not Applicable	8.09e-05	0.664842	0.414879	0.77907	Aerobactin	NA	Iron uptake, critical for intracellular growth	Aerobactin biosynthesis is driven by enzymes encoded by the iucABCD genes. IutA is the outer membrane receptor required for ferri-aerobactin uptake.	Iron uptake; Siderophore
EXP.DIET.ECorrected.CarbsAll	VF0231	7089	Not Applicable	Not Applicable	0.01719	Not Applicable	9.34e-05	0.662202	0.415811	0.779389	Sat	Secreted autotransporter toxin	A vacuolating cytotoxin expressed by UPEC, elicits defined damage to kidney epithelium during upper urinary tract infection and thus contributes to pathogenesis of urinary tract infection	NA	Protease; Autotransporter
EXP.EARLYLIFE.PretermBorn	VF0222	5656	N:Y	5429:227	0:-0.19142	Not Applicable	0.000116649	0.660866	0.416289	0.779389	S fimbriae	NA	S fimbriae binds to receptors containing sialic acid sugar moieties, the sialic acid residues are presented on UP3, one of four integral membrane uroplakin proteins	NA	Adherence
MED.BLOOD.Bpressure.diastolic.mm.Hg	VF0273	8192	Not Applicable	Not Applicable	-0.03205	Not Applicable	8.03e-05	0.66191	0.41591	0.779389	Flagella	NA	Swimming motility; play a role in biofilm formation and other pathogenic adaptations	NA	Adherence; Motility
MED.BLOOD.Hematocrit_vperv	VF0123	8038	Not Applicable	Not Applicable	-0.03268	Not Applicable	8.22e-05	0.662503	0.415702	0.779389	Aerobactin	NA	Iron uptake, critical for intracellular growth	Aerobactin biosynthesis is driven by enzymes encoded by the iucABCD genes. IutA is the outer membrane receptor required for ferri-aerobactin uptake.	Iron uptake; Siderophore
MED.BLOOD.Thrombocytes_10E9perL	VF0095	8038	Not Applicable	Not Applicable	-0.02122	Not Applicable	8.16e-05	0.662157	0.415824	0.779389	Pyochelin	NA	Effective at promoting iron uptake in P. aeruginosa; catalyzes the formation of tissue-damaging free radicals; pyochelin also binds other transition metals (e.g. Mo(IV), Co(II)) with appreciable affinity and is implicated in the delivery of both Co(II) and Mo(IV) to P. aeruginosa cells	Pyochelin is a structurally unique siderophore possessing phenolate, but neither a hydroxamate nor a catecholate moiety. Pyochelin binds Fe (III) in a 2:1 stoichiometry with comparatively low affinity (stability constant, 1NA**5); FptA is the specific receptor for Fe(III)-pyochelin	Iron uptake; Siderophore
MED.DISEASES.Gastrointestinal.Rome3_IBS.TypeM	VF0221	6012	N:Y	5743:269	00:00:00.300000	Not Applicable	0.000109569	0.661198	0.41617	0.779389	Type 1 fimbriae	NA	Makes a important contribution to colonization of the bladder	FimH is the adhesin protein binding to mannose-containing glycoprotein receptors, known as uroplakins, that are located on the luminal surface of the bladder epithelial cells. This binding is followed by invasion of uroepithelia cells	Adherence; Invasion
MED.DISEASES.Gastrointestinal.Stomach.Ulcer	VF0323	8202	N:Y	7899:303	00:00:00.200000	Not Applicable	7.95e-05	0.661035	0.416218	0.779389	Capsule	NA	Play an important role in bacterial survival and persistance in the enviroment and evasion of host immune response; the presence of heptose residues in the capsule may be important for virulence. Heptose residues found in some cell surface-located glycoconjugates are required for adhesion	NA	Adherence; Phase variation
MED.DISEASES.Mental.Burn.Out	VF0333	8202	N:Y	7771:431	0:-0.21521	Not Applicable	8.02e-05	0.663207	0.415454	0.779389	T2SS	Type II secretion system	Still unknown.	NA	Secretion system; Type II secretion system
MED.DISEASES.Mental.Panic.disorder	VF0018	8202	N:Y	7993:209	00:00:00.200000	Not Applicable	8.04e-05	0.661299	0.416125	0.779389	PVL	Panton-Valentine leukocidin	Induce cell activation linked to a Ca2+ influx, and pore formation as two consecutive and independently inhibitable events	NA	Toxin; Membrane-damaging; Pore-forming; Channel-forming involving beta-sheet-containing toxin (beta-barrel); Biocomponent leukocidin
MED.DISEASES.Neurological.Stroke	VF0221	8202	N:Y	8132:70	0:-0.48677	Not Applicable	8.02e-05	0.661732	0.415973	0.779389	Type 1 fimbriae	NA	Makes a important contribution to colonization of the bladder	FimH is the adhesin protein binding to mannose-containing glycoprotein receptors, known as uroplakins, that are located on the luminal surface of the bladder epithelial cells. This binding is followed by invasion of uroepithelia cells	Adherence; Invasion
MED.MEDS.Other_Dermatologicals_ATC_D	VF0404	8202	N:Y	340 days, 23:19:00	0:-0.9249	Not Applicable	8.01e-05	0.660958	0.416246	0.779389	ECP	E. coli common pilus	ECP, composed of a 21-kDa pilin subunit EspA, is a pilus-adherence factor that is crucial to the virulence of E. coli O157 in humans, and is also carried by commensal strains of E. coli.; It is suggested that pathogenic E. coli strains may use ECP to mimic commensal E. coli and provide themselves with an ecological advantage for host colonization and evasion of the immune system.	NA	Adherence
MED.MEDS.Other_GenitoUrinarySystm_SexHormones_ATC_G04	VF0430	8202	N:Y	340 days, 13:29:00	0:-0.53121	Not Applicable	8.03e-05	0.662261	0.415786	0.779389	Flagella	NA	Polar flagella required for motility and macrophage invasion	NA	Invasion
MED.MEDS.Parasympathicolyticum_ATC_R03BB	VF0095	8202	N:Y	340 days, 7:35:00	00:00:00.300000	Not Applicable	7.99e-05	0.662152	0.415825	0.779389	Pyochelin	NA	Effective at promoting iron uptake in P. aeruginosa; catalyzes the formation of tissue-damaging free radicals; pyochelin also binds other transition metals (e.g. Mo(IV), Co(II)) with appreciable affinity and is implicated in the delivery of both Co(II) and Mo(IV) to P. aeruginosa cells	Pyochelin is a structurally unique siderophore possessing phenolate, but neither a hydroxamate nor a catecholate moiety. Pyochelin binds Fe (III) in a 2:1 stoichiometry with comparatively low affinity (stability constant, 1NA**5); FptA is the specific receptor for Fe(III)-pyochelin	Iron uptake; Siderophore
MED.MEDS.Seratonine_uptake_inhibitors_selective_ATC_N06AB	VF0323	8202	N:Y	7967:235	0:-0.2444	Not Applicable	7.97e-05	0.662624	0.415659	0.779389	Capsule	NA	Play an important role in bacterial survival and persistance in the enviroment and evasion of host immune response; the presence of heptose residues in the capsule may be important for virulence. Heptose residues found in some cell surface-located glycoconjugates are required for adhesion	NA	Adherence; Phase variation
SOCIOECONOMIC.BUURT.Highincome.Pop.Prop	VF0114	7942	Not Applicable	Not Applicable	-0.05181	Not Applicable	8.25e-05	0.661188	0.416165	0.779389	Flagella	NA	Penetrating the mucus barrier; chemotaxis is also important for intestinal colonization;In the absence of a type III secretion system, the flagellar secretion apparatus appears to secrete several putative virulence proteins including FspA, FlaC and up to eight Cia proteins	NA	Motility; Chemotaxis; Invasion; Phase variation
EXP.DIET.ECorrected.ProtPlant	VF0333	7089	Not Applicable	Not Applicable	-0.05169	Not Applicable	9.25e-05	0.6597	0.416693	0.77952	T2SS	Type II secretion system	Still unknown.	NA	Secretion system; Type II secretion system
MED.DISEASES.Mental.Addiction.Any	VF0367	8202	N:Y	340 days, 6:36:00	0:-0.48164	Not Applicable	8.03e-05	0.659093	0.416904	0.77952	LPS	Lipopolysaccharide	Plays a role in entry and early survival inside macrophages;Resistance to innate-immunity anti-bacterial responses;a modulator of the immune response	The entry and early survival stages of smooth Brucella are lipid-raft-dependent. The entry-gateway seems to include Brucella surface-exposed HSP6NA-PrPc (cellular prion protein) interaction but also a SR-A (class A scavenger)-lipid-A interaction and is also dependent on the LPS O-chain. And the LPS O-chain ensures the Brucella containing vacuole (BCV) aviodance of fusion with lysosomes transiently; The chemical structure of Brucella LPS permits the bacteria to become highly resistant to anti-bacterial effectors of the innate immune system. Long O-chains at the bacterial surface should provoke a steric hindrance leading to the formation of a protecting barrier. The presence of long O-chains at the surface of Brucella prevents the deposition of complement at the bacterial surface. The O-chains also could prevent a specific recognition of the Pathogen-associated molecular patterns (PAMPs) and as a consequence impair expression of any cytokines or iNOS, both of which are known to be involved in the clearance of intracellular Brucella. The low number of anionic groups in the core lipid A, especially charged phosphate groups could both remove anionic targets and facilitate a tighter aggregation of LPS molecules via their hydrophobic fatty acids, leading to less binding and penetration of antibacterial cationic peptides.;The Brucella LPS forms stable large clusters with MHC-II named macrodomians in the cell surface, interfering with MHC-II presentation of peptides to specific CD4+ T cells.	Intracellular survival; Intracellular entry; Immuno-modulatory activity
MED.DISEASES.Neurological.Headaches.HowOften	VF0136	6305	not at all:several times a month:several times a week:every day	3114:2798:352:41	0:0.14632:0.44095:0.22814	0.1365	0.000446549	0.947511	0.416613	0.77952	Yersiniabactin	NA	FyuA/Psn-Irp system uses yersiniabactin, a siderophore that can remove iron from a number of mammalian proteins, due to its extremely high affinity for ferric iron	YbtA is an AraC-like regulator required for transcription of fyuA/psn, irp2 and ybtP, also downregulate its own transcription; In the presence of iron, Fur, a cytosolic protein that on binding ferrous iron changes conformation and binds DNA at a specific site called a Fur box, thus preventing transcription, downregulates transcription of fyuA/psn, irp2 and other iron-regulated genes	Iron uptake; Siderophore
MED.DISEASES.Neurological.Mental.Fatigue.Chronic	VF0101	8202	N:Y	339 days, 13:53:00	00:00:00.300000	Not Applicable	8.01e-05	0.659686	0.416694	0.77952	Vi antigen	NA	Prevent antibody-mediated opsonization, increase resistance to host peroxide and resistance to complement activation by the alternate pathway and complement-mediated lysis	NA	Immune evasion
MED.INDICES.NAFLD.T1.CLASS	VF0140	2088	F0-F2:Intermediate score:F3-F4	1717:358:13	0:-0.31546:-1.33701	-0.23847	0.000833735	0.875445	0.416831	0.77952	TTSS	Type III secretion system	Deliver Yop effectors into the cytosol of host cells to disturb the dynamics of the cytoskeleton and block phagocytosis by macrophages and PMNs, also impair the production of pro-inflammatory cytokines, chemokines. These actions allow the survival of the invading Yersinia and their extracellular multiplication in lymphoid tissues	NA	Secretion system; Type III secretion system
MED.MEDS.Other_Cardiovascular_ATC_C	VF0018	8202	N:Y	340 days, 20:22:00	00:00:00.600000	Not Applicable	8.02e-05	0.659891	0.416622	0.77952	PVL	Panton-Valentine leukocidin	Induce cell activation linked to a Ca2+ influx, and pore formation as two consecutive and independently inhibitable events	NA	Toxin; Membrane-damaging; Pore-forming; Channel-forming involving beta-sheet-containing toxin (beta-barrel); Biocomponent leukocidin
MED.MEDS.Other_GenitoUrinarySystm_SexHormones_ATC_G04	VF0404	8202	N:Y	340 days, 13:29:00	00:00:00.700000	Not Applicable	7.99e-05	0.659328	0.416821	0.77952	ECP	E. coli common pilus	ECP, composed of a 21-kDa pilin subunit EspA, is a pilus-adherence factor that is crucial to the virulence of E. coli O157 in humans, and is also carried by commensal strains of E. coli.; It is suggested that pathogenic E. coli strains may use ECP to mimic commensal E. coli and provide themselves with an ecological advantage for host colonization and evasion of the immune system.	NA	Adherence
MED.SURGERY.Appendectomy	VF0227	8202	N:Y	7522:680	00:00:00.100000	Not Applicable	8e-05	0.659078	0.416909	0.77952	Chu	E. coli hemin uptake	Iron uptake: the ability to use heme and/or hemoglobin might be especially advantageous to pathogenic bacteria. These pathogens often secrete cytotoxins, which gain access to the intracellular heme reservoir besides initiating tissue invasion. Cytotoxin production coupled with the capability to utilize heme and/or hemoglobin could serve as an effective iron acquisition strategy during the progression of infection	NA	Iron uptake; Heme uptake
EXP.EARLYLIFE.Birth.lt	VF0231	2600	Not Applicable	Not Applicable	0.02994	Not Applicable	0.000253549	0.658935	0.417011	0.779581	Sat	Secreted autotransporter toxin	A vacuolating cytotoxin expressed by UPEC, elicits defined damage to kidney epithelium during upper urinary tract infection and thus contributes to pathogenesis of urinary tract infection	NA	Protease; Autotransporter
EXP.DIET.ECorrected.CarbsMaltose	VF0394	7089	Not Applicable	Not Applicable	-0.0501	Not Applicable	9.26e-05	0.658264	0.417201	0.779808	Flagella	NA	Required for efficient cellular invasion.; YplA, a phospholipase is secreted by this type III flagellum secretion system. YplA is required for survival of Y. enterocolitica in the Peyer's patches and for stimulation of the acute inflammatory response of the host to the infection.	NA	Secretion system; Invasion; Motility
SOCIOEC.WORK.Unemployed	VF0333	5669	N:Y	5441:228	00:00:00.300000	Not Applicable	0.000115015	0.658083	0.417272	0.779811	T2SS	Type II secretion system	Still unknown.	NA	Secretion system; Type II secretion system
MED.BLOOD.Creatinine_umolperL	VF0231	8053	Not Applicable	Not Applicable	-0.02034	Not Applicable	8.15e-05	0.65693	0.41767	0.780298	Sat	Secreted autotransporter toxin	A vacuolating cytotoxin expressed by UPEC, elicits defined damage to kidney epithelium during upper urinary tract infection and thus contributes to pathogenesis of urinary tract infection	NA	Protease; Autotransporter
SOCIOEC.WORK.Paidwork.any	VF0506	5669	N:Y	554:5115	0:-0.08762	Not Applicable	0.000115572	0.657066	0.417632	0.780298	FdeC	Factor adherence E. coli	Binding to epithelial cells and collagen I, II, V, VI; aggregation; kidney and bladder colonization	NA	Adherence; Autotransporter; Type Ve
ANTHRO.BMI	VF0084	8202	Not Applicable	Not Applicable	-0.01976	Not Applicable	7.95e-05	0.656166	0.41794	0.780336	xcp secretion system	NA	Secretes toxins and enzymes into the extracellular fluid; need for proper localization of PilB and PilC	NA	Secretion system; Type II secretion system
EXP.DIET.ECorrected.CarbsFructose	VF0224	7089	Not Applicable	Not Applicable	0.04699	Not Applicable	9.26e-05	0.656451	0.417843	0.780336	F1C fimbriae	NA	Adhesin	Binds of to the GalNAc<beta>1-4Gal<beta> sequence of glycolipids, i.e., asialo-GM1 and asialo-GM2 with high affinity; An additional binding to carbohydrate structures GlcNAc<beta>1-3Gal<beta>, Gal<beta>1-4Glc, Gal, and Glc of glycolipids may indicate functional low-affinity receptor sites	Adherence
EXP.SMOKING.Smoker.Now	VF0333	8202	N:Y	7403:799	0:-0.16121	Not Applicable	7.93e-05	0.65592	0.418027	0.780336	T2SS	Type II secretion system	Still unknown.	NA	Secretion system; Type II secretion system
MED.BLOOD.hsCRP_mgperL	VF0015	222	Not Applicable	Not Applicable	0.19627	Not Applicable	0.0029103	0.658442	0.418021	0.780336	Isd	NA	NA	Surface exposed protein glyceraldehyde-3-phosphate dehydrogenase (GAPDH), an enzyme usually associated with glycolysis, is a transferrin receptor involved in stripping iron off transferrin; isd genes (iron-regulated surface determinant) encode factors for hemoglobin binding and passagen of heme-iron to the cytoplasm: ; hemoglobin binds on IsdB. Heme is removed from hemoglobin (IsdA and IsdB) and transferred to cell wall (IsdC) and membrane translocation factors (IsdD, IsdE, and IsdF). IsdG is involved in removing iron from heme; S. aureus also has a siderophore-based mechanism for iron acquisition	Iron uptake; Heme uptake
MED.DISEASES.Mental.Depression	VF0156	8202	N:Y	7858:344	0:-0.1577	Not Applicable	7.96e-05	0.655899	0.418035	0.780336	Dot/Icm	Defect in organella trafficking/intracellular multiplication	Allows survival and growth in macrophages, prevent phagosome acifidication and lysosome fusion, essential for induction of apoptosis in human macrophages	Assemble and activate a type IV secretion system in the bacterial membrane that exports plasmid and virulence factors to inhibit the phago-lysosome fusion and reprogram the Legionella-bearing vacuole; IcmS was shown to bind members of the SidE family (SidE, SdeA, SdeB, SdeC) and to be required for the export of SdeA; IcmW interacted with and was required for the translocation of additional Dot/Icm substrates, including SidG, SidH, WipA and WipB; LvgA directly interacts with IcmS; Dot/Icm secretion substrates have been identified:; DotA, a protein that was originally reported to assemble as a polytopic protein in the inner membrane of L. pneumophila cells. It may form a pore in the eukaryotic membrane for the passage of other effectors; LidA (low viability in the presence of dot), a protein translocated to the phagosome membrane. It regulates Dot/Icm assembly and is thought to be one of the first translocated substrates. It is postulated to function in vesicle recruitment during the biogenesis of the replication vacuole; RalF, an exchange factor for the ADP ribosylation factor protein (ARF) family of GTPases. It is required for the localization of ARF on phagosomes containing L. pneumophila. ARF is important for biogenesis of the replicative organelle; DrrA (defect in Rab1 recruitment A, also known as SidM), is a multifunction enzyme with both GDF (GDI-displacemnet factor, GDI: guanine nucleotide dissociation inhibitor) and GEF (guanine nucleotide exchange factor) activites. DrrA has the intrinsic ability to bind to the cytosolic surface of the plasma membrane. Because the L. pneumophila-containing vacuole (LCV is) initially a plasma-membrane-derived organelle, translocated DrrA protein associates with the immature LCV formed on bacterial internalization. The GDF activity of DrrA promotes the sampling of cytosolic Rab proteins associated with Rab GDI. When Rab1-Rab-GDI complexes are sampled, the removal of Rab GDI permits the GEF domain in DrrA to activate Rab1, leading to the stable association of Rab1 with the LCV membrane. Active Rab1 facilitates organization of the LCV membrane to promote the delivery and fusion of ER-derived vesicles. DrrA cycles off because the composition of the vacuole membrane changes.; LepB is a Rab1-specific GAP (GTPase-activating proteins). The LepB protein accumulates on the LCV membrane and the GAP activity facilitates the removal of Rab1 by stimulating GTP hydrolysis. The removal of Rab1 coincides with fusion of the LCV with the host ER and replication of L. pneumophila in a vacuole containing ER proteins.; Other candidate effector proteins including SidA-G (substrate of Dot/Icm transporter), Vips (VPS(vacuole protein sorting) inhibitor proteins, VipA, VipD, VipE, VipF), SdeA-D, YlfAB (yeast lethal factor A and B), their real function are unknown; Once the vacuole provides conditions for the bacteria to grow, functional genes of the dot/icm family become dispensable	Secretion system; Type IV secretion system
MED.SURGERY.Appendectomy	VF0028	8202	N:Y	7522:680	0:-0.08164	Not Applicable	7.98e-05	0.655481	0.418183	0.780485	Cya	Invasive Adenylate cyclase /haemolysin	Bifunctional toxin harboring both adenylate cyclase and hemolytic activities;function primarily as an anti-inflammatory factor	Binds to <alpha>M<beta>2 integrin (CD11b/CD18, Mac-1, or CR3), activated by calmodulin and catalyzes the production of intracellular cAMP from ATP. This uncontrolled cAMP concentration leads to paralysis of the killing functions in phagocytic and immune effector cells	Toxin; Adenylate cyclase; RTX toxin
EXP.SMOKING.Smoker.OneYear.Ever	VF0136	8202	N:Y	5368:2834	0:-0.09886	Not Applicable	7.92e-05	0.65482	0.418418	0.780795	Yersiniabactin	NA	FyuA/Psn-Irp system uses yersiniabactin, a siderophore that can remove iron from a number of mammalian proteins, due to its extremely high affinity for ferric iron	YbtA is an AraC-like regulator required for transcription of fyuA/psn, irp2 and ybtP, also downregulate its own transcription; In the presence of iron, Fur, a cytosolic protein that on binding ferrous iron changes conformation and binds DNA at a specific site called a Fur box, thus preventing transcription, downregulates transcription of fyuA/psn, irp2 and other iron-regulated genes	Iron uptake; Siderophore
MED.DISEASES.Cancer.Prostate	VF0136	3447	N:Y	142 days, 8:31:00	00:00:00.700000	Not Applicable	0.000188256	0.654533	0.418553	0.7809	Yersiniabactin	NA	FyuA/Psn-Irp system uses yersiniabactin, a siderophore that can remove iron from a number of mammalian proteins, due to its extremely high affinity for ferric iron	YbtA is an AraC-like regulator required for transcription of fyuA/psn, irp2 and ybtP, also downregulate its own transcription; In the presence of iron, Fur, a cytosolic protein that on binding ferrous iron changes conformation and binds DNA at a specific site called a Fur box, thus preventing transcription, downregulates transcription of fyuA/psn, irp2 and other iron-regulated genes	Iron uptake; Siderophore
MED.DISEASES.Skin.Autoimmune.Severe.acne	VF0236	8202	N:Y	7991:211	0:-0.17381	Not Applicable	7.96e-05	0.654273	0.418612	0.7809	OmpA	Outer membrane protein A	Contributes to brain mecrovascular endothelial cells (BMECs) invasion via a ligand-receptor interaction. Interaction of OmpA with its receptor induces actin condensation at the binding site. The actin reorganization induced by E. coli depends on activation of several host proteins involved in signaling, including focal adhesion kinase, PI3-kinase, PKC-<alpha>, and caveolin-1; OmpA also binds to C4b-binding protein, to avoid complement-mediated attack	Binds to a 95-kDa HBMEC receptor, Ecgp, for E. coli invasion. OmpA-Ecgp interaction occurs via GlcNAc1,4-GlcNAc epitopes as well as the protein backbone of the receptor. The presence of Ecgp on human brain microvascular endothelial cell, but not on nonbrain endothelial cells. Ecgp is a gp96 (a cell surface glycoprotein related to heat shock proteins) homologue.	Invasion; Serum resistance
MED.MEDS.Vitamine_supplements_ATC_A11A	VF0118	8202	N:Y	340 days, 0:42:00	0:-0.61596	Not Applicable	7.96e-05	0.653634	0.41884	0.781195	TTSS	Type III secretion system	Mxi-Spa system secretes approximately 2NA proteins with the four Ipas A, B,C,D and IpgD being the most abundant; Recent findings indicate that TTSS in Shigella is responsible not only for protein secretion, but that it is also involved in the control mechanisms of transcription of other target genes located on the virulence plasmid, virA and ipaH9.8, these proteins were not constitutively synthesized and stored in the bacterial cytoplasm; their expression was markedly increased after initial activation of the secretion system, virA is not required for entry	NA	Secretion system; Type III secretion system; Invasion
MED.DISEASES.Mental.Burn.Out	VF0028	8202	N:Y	7771:431	00:00:00.100000	Not Applicable	7.95e-05	0.653328	0.418949	0.78127	Cya	Invasive Adenylate cyclase /haemolysin	Bifunctional toxin harboring both adenylate cyclase and hemolytic activities;function primarily as an anti-inflammatory factor	Binds to <alpha>M<beta>2 integrin (CD11b/CD18, Mac-1, or CR3), activated by calmodulin and catalyzes the production of intracellular cAMP from ATP. This uncontrolled cAMP concentration leads to paralysis of the killing functions in phagocytic and immune effector cells	Toxin; Adenylate cyclase; RTX toxin
EXP.DIET.ECorrected.AlchAll	VF0299	7089	Not Applicable	Not Applicable	0.04348	Not Applicable	9.15e-05	0.652944	0.419089	0.781274	Mycobactin	NA	Cell-association mycobactin participates in iron internalization and/or to serve as a temporary iron-holding molecule to prevent sudden influx of excess iron if the metal suddenly becomes available after a period of iron limitation	NA	Iron uptake; Siderophore
MED.BLOOD.hsCRP_mgperL	VF0083	222	Not Applicable	Not Applicable	0.1688	Not Applicable	0.00292479	0.655531	0.41905	0.781274	TTSS	Type III secretion system	Transports four known effector proteins: ExoS, ExoT, ExoU and ExoY, although most strains generally do not express all four at the same time	NA	Secretion system; Type III secretion system
MED.MEDS.Antihistaminics_ATC_R06AX	VF0221	8202	N:Y	8044:158	00:00:00.300000	Not Applicable	7.92e-05	0.65272	0.419166	0.781288	Type 1 fimbriae	NA	Makes a important contribution to colonization of the bladder	FimH is the adhesin protein binding to mannose-containing glycoprotein receptors, known as uroplakins, that are located on the luminal surface of the bladder epithelial cells. This binding is followed by invasion of uroepithelia cells	Adherence; Invasion
MED.BLOOD.Glucose_mmolperL	VF0229	7967	Not Applicable	Not Applicable	0.03209	Not Applicable	8.15e-05	0.651712	0.419525	0.781702	Aerobactin	NA	Iron uptake	NA	Iron uptake; Siderophore
MED.MEDS.SexHormones_AndModulators_ATC_G03	VF0307	8202	N:Y	340 days, 7:35:00	00:00:00.400000	Not Applicable	7.92e-05	0.651883	0.419464	0.781702	LipF	NA	Annotated as a lipase/esterase, dramatically upregulated at low pH, a possible function of lipF could be to hydrolyze toxic fatty acids present in caseous necrotic debris during tuberculosis or it may modify the external cell wall as an adaptive response to acid damage	NA	Metabolic adaptation
MED.DISEASES.Gastrointestinal.FGID.Bloating	VF0233	6012	N:Y	5598:414	00:00:00.100000	Not Applicable	0.000107719	0.650995	0.419789	0.782065	Tsh	Temperature sensitive hemagglutinin	Degrades haemoglobin to release haem/iron	NA	Protease; Autotransporter
EXP.EARLYLIFE.PETS.child.0.15.Any	VF0299	8202	N:Y	2833:5369	0:-0.08411	Not Applicable	7.85e-05	0.649785	0.420213	0.782472	Mycobactin	NA	Cell-association mycobactin participates in iron internalization and/or to serve as a temporary iron-holding molecule to prevent sudden influx of excess iron if the metal suddenly becomes available after a period of iron limitation	NA	Iron uptake; Siderophore
EXP.EARLYLIFE.PretermBorn	VF0224	5656	N:Y	5429:227	00:00:00.300000	Not Applicable	0.000114856	0.649809	0.420215	0.782472	F1C fimbriae	NA	Adhesin	Binds of to the GalNAc<beta>1-4Gal<beta> sequence of glycolipids, i.e., asialo-GM1 and asialo-GM2 with high affinity; An additional binding to carbohydrate structures GlcNAc<beta>1-3Gal<beta>, Gal<beta>1-4Glc, Gal, and Glc of glycolipids may indicate functional low-affinity receptor sites	Adherence
MED.DISEASES.Pulmonary.Autoimmune.Asthma	VF0083	8202	N:Y	7820:382	0:-0.12353	Not Applicable	7.86e-05	0.65015	0.420082	0.782472	TTSS	Type III secretion system	Transports four known effector proteins: ExoS, ExoT, ExoU and ExoY, although most strains generally do not express all four at the same time	NA	Secretion system; Type III secretion system
EXP.BIRTH.Breastfed.6.M.Plus	VF0136	4434	N:Y	3512:922	00:00:00.200000	Not Applicable	0.000145488	0.648076	0.420845	0.782553	Yersiniabactin	NA	FyuA/Psn-Irp system uses yersiniabactin, a siderophore that can remove iron from a number of mammalian proteins, due to its extremely high affinity for ferric iron	YbtA is an AraC-like regulator required for transcription of fyuA/psn, irp2 and ybtP, also downregulate its own transcription; In the presence of iron, Fur, a cytosolic protein that on binding ferrous iron changes conformation and binds DNA at a specific site called a Fur box, thus preventing transcription, downregulates transcription of fyuA/psn, irp2 and other iron-regulated genes	Iron uptake; Siderophore
EXP.EARLYLIFE.Birth.wt.g	VF0239	4838	Not Applicable	Not Applicable	-0.02846	Not Applicable	0.000133984	0.648233	0.420785	0.782553	K1 capsule	NA	Confers invasiveness, modulates trafficking of E. coli-containing vacuoles and enhances intracellular bacterial survival in brain microvascular endothelial cells (BMECs)	NA	Invasion; Antiphagocytosis
MED.BLOOD.Thrombocytes_10E9perL	VF0258	8038	Not Applicable	Not Applicable	-0.01944	Not Applicable	8.06e-05	0.649105	0.420457	0.782553	ShET2	Shigella enterotoxin 2	May account for the early diarrheal phase often observed during shigellosis	NA	Toxin; Enterotoxin
MED.DISEASES.Hepatologic.Hepatitis	VF0123	8202	N:Y	340 days, 16:26:00	00:00:00.500000	Not Applicable	7.88e-05	0.647575	0.421005	0.782553	Aerobactin	NA	Iron uptake, critical for intracellular growth	Aerobactin biosynthesis is driven by enzymes encoded by the iucABCD genes. IutA is the outer membrane receptor required for ferri-aerobactin uptake.	Iron uptake; Siderophore
MED.DISEASES.Mental.Burn.Out	VF0239	8202	N:Y	7771:431	0:-0.09962	Not Applicable	7.89e-05	0.647646	0.420979	0.782553	K1 capsule	NA	Confers invasiveness, modulates trafficking of E. coli-containing vacuoles and enhances intracellular bacterial survival in brain microvascular endothelial cells (BMECs)	NA	Invasion; Antiphagocytosis
MED.DISEASES.Neurological.Autoimmune.Multiple.Sclerosis	VF0222	8202	N:Y	340 days, 22:20:00	0:-0.63202	Not Applicable	7.88e-05	0.648244	0.420765	0.782553	S fimbriae	NA	S fimbriae binds to receptors containing sialic acid sugar moieties, the sialic acid residues are presented on UP3, one of four integral membrane uroplakin proteins	NA	Adherence
MED.DISEASES.Neurological.Dizziness.Falling	VF0028	8202	N:Y	8083:119	00:00:00.200000	Not Applicable	7.89e-05	0.648519	0.420666	0.782553	Cya	Invasive Adenylate cyclase /haemolysin	Bifunctional toxin harboring both adenylate cyclase and hemolytic activities;function primarily as an anti-inflammatory factor	Binds to <alpha>M<beta>2 integrin (CD11b/CD18, Mac-1, or CR3), activated by calmodulin and catalyzes the production of intracellular cAMP from ATP. This uncontrolled cAMP concentration leads to paralysis of the killing functions in phagocytic and immune effector cells	Toxin; Adenylate cyclase; RTX toxin
MED.DISEASES.Skin.Autoimmune.Atopic.dermatitis	VF0256	8202	N:Y	6992:1210	0:-0.12219	Not Applicable	7.84e-05	0.647535	0.421019	0.782553	Shu	NA	Shu heme utilization locus includes:; ShuA, TonB-denpendent heme receptor which is critical for the uptake of heme into the periplasm,; ShuT, putative periplasmic binding protein which specifically binds heme and acts as a soluble receptor for active uptake of heme into the cytoplasm; ShuU and ShuV comprise the cytoplasmic membrane permease and ATPase; ShuS, soluble cytoplasmic protein may function as a heme storage proteins during periods of active heme transport and as a DNA binding protein to protect the DNA from heme mediated oxidative damage	NA	Iron uptake; Heme uptake
MED.HEALTH.RAND.Health.Change.1y	VF0299	6822	much worse than a year ago:a little bit worse than a year ago:about the same as a year ago:a little bit better than a year ago:much better than a year ago	73:864:4558:1004:323	0:-0.19099:-0.00632:-0.16146:0.28398	0.0484	0.000567055	0.973702	0.420504	0.782553	Mycobactin	NA	Cell-association mycobactin participates in iron internalization and/or to serve as a temporary iron-holding molecule to prevent sudden influx of excess iron if the metal suddenly becomes available after a period of iron limitation	NA	Iron uptake; Siderophore
MED.INDICES.FattyLiverIndex.T1.NR	VF0101	2099	Not Applicable	Not Applicable	-0.05989	Not Applicable	0.000309118	0.648559	0.42072	0.782553	Vi antigen	NA	Prevent antibody-mediated opsonization, increase resistance to host peroxide and resistance to complement activation by the alternate pathway and complement-mediated lysis	NA	Immune evasion
MED.MEDS.Vertigo_middelen_ATC_N07CA	VF0140	8202	N:Y	340 days, 21:21:00	00:00:00.900000	Not Applicable	7.85e-05	0.648447	0.420692	0.782553	TTSS	Type III secretion system	Deliver Yop effectors into the cytosol of host cells to disturb the dynamics of the cytoskeleton and block phagocytosis by macrophages and PMNs, also impair the production of pro-inflammatory cytokines, chemokines. These actions allow the survival of the invading Yersinia and their extracellular multiplication in lymphoid tissues	NA	Secretion system; Type III secretion system
MED.MEDS.Anticoagulants_ATC_B01AE	VF0258	8202	N:Y	340 days, 13:29:00	0:-0.31607	Not Applicable	7.87e-05	0.647265	0.421116	0.782602	ShET2	Shigella enterotoxin 2	May account for the early diarrheal phase often observed during shigellosis	NA	Toxin; Enterotoxin
MED.MEDS.Obstructive_Airways_ATC_R03	VF0230	8202	N:Y	340 days, 21:21:00	00:00:00.400000	Not Applicable	7.88e-05	0.647001	0.42121	0.782602	IroN	NA	Catecholate siderophore receptor, mediates utilization of the siderophore enterobactin	NA	Iron uptake; Siderophore receptor
MED.MEDS.Other_Cardiovascular_ATC_C	VF0299	8202	N:Y	340 days, 20:22:00	0:-0.7425	Not Applicable	7.82e-05	0.646692	0.421321	0.782602	Mycobactin	NA	Cell-association mycobactin participates in iron internalization and/or to serve as a temporary iron-holding molecule to prevent sudden influx of excess iron if the metal suddenly becomes available after a period of iron limitation	NA	Iron uptake; Siderophore
MED.MEDS.Psychoanaleptics_ATC_N06	VF0430	8202	N:Y	340 days, 1:41:00	0:-0.44168	Not Applicable	7.84e-05	0.646773	0.421292	0.782602	Flagella	NA	Polar flagella required for motility and macrophage invasion	NA	Invasion
EXP.BIRTH.Breastfed.0.4.W	VF0307	4434	N:Y	3810:624	0:-0.08936	Not Applicable	0.000145638	0.646539	0.421396	0.782613	LipF	NA	Annotated as a lipase/esterase, dramatically upregulated at low pH, a possible function of lipF could be to hydrolyze toxic fatty acids present in caseous necrotic debris during tuberculosis or it may modify the external cell wall as an adaptive response to acid damage	NA	Metabolic adaptation
MED.MEDS.Insuline_ATC_A10A	VF0101	8202	N:Y	340 days, 6:36:00	0:-0.41115	Not Applicable	7.85e-05	0.64583	0.421631	0.782893	Vi antigen	NA	Prevent antibody-mediated opsonization, increase resistance to host peroxide and resistance to complement activation by the alternate pathway and complement-mediated lysis	NA	Immune evasion
MED.MEDS.Salycilates_ATC_B01AC	VF0082	8202	N:Y	7987:215	00:00:00.200000	Not Applicable	7.84e-05	0.645679	0.421685	0.782893	Type IV pili	NA	Attaches to host cells, but not to mucin, causing a twitching motility that allows the bacteria to move along the cell surface; biofilm formation	The C-terminal receptor-binding domain of pilin binds to asialoGM1 gangliosies on host cells. Generally, GM1 gangliosides contain a sialic acid moiety. P.aeruginosa produces a neuraminidase which removes sialic acid residues from the GM1 to form the asialoGM1, which is a better receptor for the pili; The asialoGM1 is present in increased abundance on the surface of cystic fibrosis respiratory epithelial cells	Adherence; Twitching motility
EXP.DIET.Scores.LLProtein	VF0220	7089	Not Applicable	Not Applicable	-0.03649	Not Applicable	9.04e-05	0.642008	0.423011	0.783046	P fimbriae	NA	PapG mediates binding to the <alpha>-D-galactopyranosyl-(1-4)-<beta>-D-galactopyranoside (Gal<alpha>(1,4)Gal) moiety present in a globoseries of glycolipids found on host cells lining the upper urinary tract and erythrocytes; three adhesin variants of PapG-G-I, G-II, G-III recognize three different but related Gal<alpha>(1,4)Gal receptors; PapG-mediated interactions with its Gal<alpha>(1,4)Gal-containing glycolipid receptor can activate sepcific responses in the bacteria and in the epithelial cell that promote virulence: activating the UPEC iron-acquisition system and triggering the intracellular release from receptor glycolipids of ceramide, an important second messenger that can activate cytokine production, through the activation of serine/threonine protein kinases and phosphatase	NA	Adherence
EXP.DIET.Scores.LLProtein	VF0258	7089	Not Applicable	Not Applicable	-0.02008	Not Applicable	9.04e-05	0.641654	0.423139	0.783046	ShET2	Shigella enterotoxin 2	May account for the early diarrheal phase often observed during shigellosis	NA	Toxin; Enterotoxin
EXP.EARLYLIFE.PETS.child.0.15.Cat	VF0221	8202	N:Y	4512:3690	0:-0.0898	Not Applicable	7.79e-05	0.642552	0.422811	0.783046	Type 1 fimbriae	NA	Makes a important contribution to colonization of the bladder	FimH is the adhesin protein binding to mannose-containing glycoprotein receptors, known as uroplakins, that are located on the luminal surface of the bladder epithelial cells. This binding is followed by invasion of uroepithelia cells	Adherence; Invasion
EXP.EARLYLIFE.PETS.child.0.15.Dog	VF0084	8202	N:Y	4397:3805	00:00:00	Not Applicable	7.82e-05	0.645181	0.421864	0.783046	xcp secretion system	NA	Secretes toxins and enzymes into the extracellular fluid; need for proper localization of PilB and PilC	NA	Secretion system; Type II secretion system
EXP.EARLYLIFE.Preg.Mother.Smoking	VF0404	6447	No:Yes.less.during.preg:Yes.usual	5431:611:405	0:0.25362:0.18448	Not Applicable	0.000265173	0.86116	0.42272	0.783046	ECP	E. coli common pilus	ECP, composed of a 21-kDa pilin subunit EspA, is a pilus-adherence factor that is crucial to the virulence of E. coli O157 in humans, and is also carried by commensal strains of E. coli.; It is suggested that pathogenic E. coli strains may use ECP to mimic commensal E. coli and provide themselves with an ecological advantage for host colonization and evasion of the immune system.	NA	Adherence
EXP.SMOKING.Smoker.OneYear.Ever	VF0044	8202	N:Y	5368:2834	0:-0.04343	Not Applicable	7.81e-05	0.641992	0.423014	0.783046	LOS	NA	Major immunogen; LOS phosphorylcholine (ChoP) may influence invasion via interaction with PAF receptor and stimulates of inflammotory signals; LPS phase variation is characterized by the spontaneous loss and gain of oligosaccharide structures present in the outer core. the phase variable expression of LPS biosynthesis genes promotes evasion of antigen-specific host immune defences and allow colonization of different host microenvironments	Lic1(lic1A-lic1D) responsible for the addition of phosphorylcholine to LPS. lic1A mediates phase variation (tetranucleotide repeat region); phase-variable gene lic3A encodes an <alpha>-2,3-sialyltransferase that is responsible for the addition of Neu5Ac to terminal lactose in the LPS, LPS sialylation has been shown to be important for resistance to the killing effectors of normal human serum	Endotoxin
MED.BLOOD.Eosinophil_Granulocytes_10E9perL	VF0103	8005	Not Applicable	Not Applicable	0.02724	Not Applicable	7.97e-05	0.641744	0.423104	0.783046	Agf	Thin aggregative fimbriae (or curli)	Aids in attachment to the villi of enterocytes, also cause the bacteria to become attached to each other	NA	Adherence; Fimbrial
MED.BLOOD.HbA1c_mmolpermol	VF0091	8039	Not Applicable	Not Applicable	-0.0415	Not Applicable	7.91e-05	0.644087	0.422258	0.783046	Alginate	Mucoid exopolysaccharide	Allows the bacteria form biofilm; contributes to the persistence of the bacteria in the CF lung: act as an adhesin, preventing the bacteria from being expelled from the lung, and alginate slime layer makes it more difficult for phagocytes to ingest and kill the bacteria	NA	Antiphagocytosis; Serum resistance
MED.DISEASES.Blood.Anemia	VF0236	8202	N:Y	7016:1186	00:00:00.100000	Not Applicable	7.84e-05	0.644367	0.422157	0.783046	OmpA	Outer membrane protein A	Contributes to brain mecrovascular endothelial cells (BMECs) invasion via a ligand-receptor interaction. Interaction of OmpA with its receptor induces actin condensation at the binding site. The actin reorganization induced by E. coli depends on activation of several host proteins involved in signaling, including focal adhesion kinase, PI3-kinase, PKC-<alpha>, and caveolin-1; OmpA also binds to C4b-binding protein, to avoid complement-mediated attack	Binds to a 95-kDa HBMEC receptor, Ecgp, for E. coli invasion. OmpA-Ecgp interaction occurs via GlcNAc1,4-GlcNAc epitopes as well as the protein backbone of the receptor. The presence of Ecgp on human brain microvascular endothelial cell, but not on nonbrain endothelial cells. Ecgp is a gp96 (a cell surface glycoprotein related to heat shock proteins) homologue.	Invasion; Serum resistance
MED.DISEASES.Other.Chronic.Inflammation.Throatnose	VF0299	8202	N:Y	7795:407	00:00:00.200000	Not Applicable	7.79e-05	0.644039	0.422275	0.783046	Mycobactin	NA	Cell-association mycobactin participates in iron internalization and/or to serve as a temporary iron-holding molecule to prevent sudden influx of excess iron if the metal suddenly becomes available after a period of iron limitation	NA	Iron uptake; Siderophore
MED.DISEASES.Pulmonary.Autoimmune.Asthma	VF0224	8202	N:Y	7820:382	0:-0.20063	Not Applicable	7.81e-05	0.641423	0.423219	0.783046	F1C fimbriae	NA	Adhesin	Binds of to the GalNAc<beta>1-4Gal<beta> sequence of glycolipids, i.e., asialo-GM1 and asialo-GM2 with high affinity; An additional binding to carbohydrate structures GlcNAc<beta>1-3Gal<beta>, Gal<beta>1-4Glc, Gal, and Glc of glycolipids may indicate functional low-affinity receptor sites	Adherence
MED.DISEASES.Skin.Autoimmune.Atopic.dermatitis	VF0118	8202	N:Y	6992:1210	0:-0.12363	Not Applicable	7.83e-05	0.643291	0.422545	0.783046	TTSS	Type III secretion system	Mxi-Spa system secretes approximately 2NA proteins with the four Ipas A, B,C,D and IpgD being the most abundant; Recent findings indicate that TTSS in Shigella is responsible not only for protein secretion, but that it is also involved in the control mechanisms of transcription of other target genes located on the virulence plasmid, virA and ipaH9.8, these proteins were not constitutively synthesized and stored in the bacterial cytoplasm; their expression was markedly increased after initial activation of the secretion system, virA is not required for entry	NA	Secretion system; Type III secretion system; Invasion
MED.MEDS.Beta_2_sympathicomimetics_ATC_R03AC	VF0101	8202	N:Y	340 days, 5:37:00	00:00:00.400000	Not Applicable	7.81e-05	0.642953	0.422667	0.783046	Vi antigen	NA	Prevent antibody-mediated opsonization, increase resistance to host peroxide and resistance to complement activation by the alternate pathway and complement-mediated lysis	NA	Immune evasion
MED.MEDS.Corticosteroids_Eyedrops_ATC_S03A	VF0101	8202	N:Y	8142:60	00:00:00.300000	Not Applicable	7.8e-05	0.641779	0.423091	0.783046	Vi antigen	NA	Prevent antibody-mediated opsonization, increase resistance to host peroxide and resistance to complement activation by the alternate pathway and complement-mediated lysis	NA	Immune evasion
MED.MEDS.Endocrine_therapy_ATC_L02	VF0156	8202	N:Y	340 days, 22:20:00	00:00:00.600000	Not Applicable	7.81e-05	0.643728	0.422387	0.783046	Dot/Icm	Defect in organella trafficking/intracellular multiplication	Allows survival and growth in macrophages, prevent phagosome acifidication and lysosome fusion, essential for induction of apoptosis in human macrophages	Assemble and activate a type IV secretion system in the bacterial membrane that exports plasmid and virulence factors to inhibit the phago-lysosome fusion and reprogram the Legionella-bearing vacuole; IcmS was shown to bind members of the SidE family (SidE, SdeA, SdeB, SdeC) and to be required for the export of SdeA; IcmW interacted with and was required for the translocation of additional Dot/Icm substrates, including SidG, SidH, WipA and WipB; LvgA directly interacts with IcmS; Dot/Icm secretion substrates have been identified:; DotA, a protein that was originally reported to assemble as a polytopic protein in the inner membrane of L. pneumophila cells. It may form a pore in the eukaryotic membrane for the passage of other effectors; LidA (low viability in the presence of dot), a protein translocated to the phagosome membrane. It regulates Dot/Icm assembly and is thought to be one of the first translocated substrates. It is postulated to function in vesicle recruitment during the biogenesis of the replication vacuole; RalF, an exchange factor for the ADP ribosylation factor protein (ARF) family of GTPases. It is required for the localization of ARF on phagosomes containing L. pneumophila. ARF is important for biogenesis of the replicative organelle; DrrA (defect in Rab1 recruitment A, also known as SidM), is a multifunction enzyme with both GDF (GDI-displacemnet factor, GDI: guanine nucleotide dissociation inhibitor) and GEF (guanine nucleotide exchange factor) activites. DrrA has the intrinsic ability to bind to the cytosolic surface of the plasma membrane. Because the L. pneumophila-containing vacuole (LCV is) initially a plasma-membrane-derived organelle, translocated DrrA protein associates with the immature LCV formed on bacterial internalization. The GDF activity of DrrA promotes the sampling of cytosolic Rab proteins associated with Rab GDI. When Rab1-Rab-GDI complexes are sampled, the removal of Rab GDI permits the GEF domain in DrrA to activate Rab1, leading to the stable association of Rab1 with the LCV membrane. Active Rab1 facilitates organization of the LCV membrane to promote the delivery and fusion of ER-derived vesicles. DrrA cycles off because the composition of the vacuole membrane changes.; LepB is a Rab1-specific GAP (GTPase-activating proteins). The LepB protein accumulates on the LCV membrane and the GAP activity facilitates the removal of Rab1 by stimulating GTP hydrolysis. The removal of Rab1 coincides with fusion of the LCV with the host ER and replication of L. pneumophila in a vacuole containing ER proteins.; Other candidate effector proteins including SidA-G (substrate of Dot/Icm transporter), Vips (VPS(vacuole protein sorting) inhibitor proteins, VipA, VipD, VipE, VipF), SdeA-D, YlfAB (yeast lethal factor A and B), their real function are unknown; Once the vacuole provides conditions for the bacteria to grow, functional genes of the dot/icm family become dispensable	Secretion system; Type IV secretion system
MED.MEDS.Glucocorticoids_Inhaled_ATC_R03BA	VF0230	8202	N:Y	8099:103	00:00:00.200000	Not Applicable	7.81e-05	0.641684	0.423125	0.783046	IroN	NA	Catecholate siderophore receptor, mediates utilization of the siderophore enterobactin	NA	Iron uptake; Siderophore receptor
MED.MEDS.Insuline_ATC_A10A	VF0430	8202	N:Y	340 days, 6:36:00	00:00:00.500000	Not Applicable	7.79e-05	0.643121	0.422606	0.783046	Flagella	NA	Polar flagella required for motility and macrophage invasion	NA	Invasion
MED.MEDS.P2Y12_inhibitors_ATC_B01AC	VF0323	8202	N:Y	340 days, 18:24:00	0:-0.74258	Not Applicable	7.75e-05	0.644153	0.422234	0.783046	Capsule	NA	Play an important role in bacterial survival and persistance in the enviroment and evasion of host immune response; the presence of heptose residues in the capsule may be important for virulence. Heptose residues found in some cell surface-located glycoconjugates are required for adhesion	NA	Adherence; Phase variation
SOCIOEC.STATUS.Schoolgoer	VF0101	8202	N:Y	7465:737	0:-0.09789	Not Applicable	7.83e-05	0.644698	0.422038	0.783046	Vi antigen	NA	Prevent antibody-mediated opsonization, increase resistance to host peroxide and resistance to complement activation by the alternate pathway and complement-mediated lysis	NA	Immune evasion
SOCIOEC.WORK.Hours.paidwork.week	VF0114	5114	Not Applicable	Not Applicable	0.0769	Not Applicable	0.000124373	0.641508	0.423203	0.783046	Flagella	NA	Penetrating the mucus barrier; chemotaxis is also important for intestinal colonization;In the absence of a type III secretion system, the flagellar secretion apparatus appears to secrete several putative virulence proteins including FspA, FlaC and up to eight Cia proteins	NA	Motility; Chemotaxis; Invasion; Phase variation
SOCIOEC.WORK.Housewife.husband	VF0095	5669	N:Y	5289:380	0:-0.09642	Not Applicable	0.000113064	0.643222	0.42258	0.783046	Pyochelin	NA	Effective at promoting iron uptake in P. aeruginosa; catalyzes the formation of tissue-damaging free radicals; pyochelin also binds other transition metals (e.g. Mo(IV), Co(II)) with appreciable affinity and is implicated in the delivery of both Co(II) and Mo(IV) to P. aeruginosa cells	Pyochelin is a structurally unique siderophore possessing phenolate, but neither a hydroxamate nor a catecholate moiety. Pyochelin binds Fe (III) in a 2:1 stoichiometry with comparatively low affinity (stability constant, 1NA**5); FptA is the specific receptor for Fe(III)-pyochelin	Iron uptake; Siderophore
EXP.DIET.Amounts.GlycLoadTotal	VF0239	7090	Not Applicable	Not Applicable	-0.02624	Not Applicable	9.03e-05	0.640853	0.423429	0.783124	K1 capsule	NA	Confers invasiveness, modulates trafficking of E. coli-containing vacuoles and enhances intracellular bacterial survival in brain microvascular endothelial cells (BMECs)	NA	Invasion; Antiphagocytosis
MED.DISEASES.Gastrointestinal.Rome3_IBS.TypeM	VF0224	6012	N:Y	5743:269	0:-0.24138	Not Applicable	0.000106597	0.640564	0.423538	0.783124	F1C fimbriae	NA	Adhesin	Binds of to the GalNAc<beta>1-4Gal<beta> sequence of glycolipids, i.e., asialo-GM1 and asialo-GM2 with high affinity; An additional binding to carbohydrate structures GlcNAc<beta>1-3Gal<beta>, Gal<beta>1-4Glc, Gal, and Glc of glycolipids may indicate functional low-affinity receptor sites	Adherence
MED.MEDS.Iron_preparations_ATC_B03AA	VF0300	8202	N:Y	340 days, 9:33:00	00:00:00.400000	Not Applicable	7.78e-05	0.640572	0.423527	0.783124	IdeR	Iron-dependent regulator	Repressor of iron acquisition genes, activator of iron storage genes and a posistive regulator of oxidative stress responses	NA	Regulation
MED.MEDS.Vertigo_middelen_ATC_N07CA	VF0101	8202	N:Y	340 days, 21:21:00	0:-0.53546	Not Applicable	7.79e-05	0.640913	0.423404	0.783124	Vi antigen	NA	Prevent antibody-mediated opsonization, increase resistance to host peroxide and resistance to complement activation by the alternate pathway and complement-mediated lysis	NA	Immune evasion
MED.DISEASES.Neurological.Stroke	VF0089	8202	N:Y	8132:70	00:00:00.300000	Not Applicable	7.78e-05	0.640053	0.423715	0.783154	Rhamnolipid	NA	The rhamnolipid solubilizes the surfactant, making it easier for the Plc to degrade the surfactant, thus may cause alveolar collapse	NA	Biosurfactant
MED.MEDS.Alfa_blokkers_ATC_G04CA	VF0233	8202	N:Y	8135:67	0:-0.21593	Not Applicable	7.78e-05	0.64005	0.423716	0.783154	Tsh	Temperature sensitive hemagglutinin	Degrades haemoglobin to release haem/iron	NA	Protease; Autotransporter
SOCIOEC.WORK.Days.paidwork.week	VF0015	5111	Not Applicable	Not Applicable	0.04678	Not Applicable	0.000125185	0.639962	0.423762	0.783154	Isd	NA	NA	Surface exposed protein glyceraldehyde-3-phosphate dehydrogenase (GAPDH), an enzyme usually associated with glycolysis, is a transferrin receptor involved in stripping iron off transferrin; isd genes (iron-regulated surface determinant) encode factors for hemoglobin binding and passagen of heme-iron to the cytoplasm: ; hemoglobin binds on IsdB. Heme is removed from hemoglobin (IsdA and IsdB) and transferred to cell wall (IsdC) and membrane translocation factors (IsdD, IsdE, and IsdF). IsdG is involved in removing iron from heme; S. aureus also has a siderophore-based mechanism for iron acquisition	Iron uptake; Heme uptake
EXP.PETS.now.Any	VF0123	8202	N:Y	4536:3666	0:-0.052	Not Applicable	7.78e-05	0.639469	0.423926	0.78333	Aerobactin	NA	Iron uptake, critical for intracellular growth	Aerobactin biosynthesis is driven by enzymes encoded by the iucABCD genes. IutA is the outer membrane receptor required for ferri-aerobactin uptake.	Iron uptake; Siderophore
EXP.DIET.ECorrected.CarbsAll	VF0220	7089	Not Applicable	Not Applicable	-0.03637	Not Applicable	9e-05	0.638759	0.424187	0.783557	P fimbriae	NA	PapG mediates binding to the <alpha>-D-galactopyranosyl-(1-4)-<beta>-D-galactopyranoside (Gal<alpha>(1,4)Gal) moiety present in a globoseries of glycolipids found on host cells lining the upper urinary tract and erythrocytes; three adhesin variants of PapG-G-I, G-II, G-III recognize three different but related Gal<alpha>(1,4)Gal receptors; PapG-mediated interactions with its Gal<alpha>(1,4)Gal-containing glycolipid receptor can activate sepcific responses in the bacteria and in the epithelial cell that promote virulence: activating the UPEC iron-acquisition system and triggering the intracellular release from receptor glycolipids of ceramide, an important second messenger that can activate cytokine production, through the activation of serine/threonine protein kinases and phosphatase	NA	Adherence
EXP.DIET.Ratios.CarbToFat	VF0300	7089	Not Applicable	Not Applicable	0.02988	Not Applicable	8.98e-05	0.63879	0.424176	0.783557	IdeR	Iron-dependent regulator	Repressor of iron acquisition genes, activator of iron storage genes and a posistive regulator of oxidative stress responses	NA	Regulation
EXP.DIET.Amounts.KcalTotal	VF0118	7090	Not Applicable	Not Applicable	0.05201	Not Applicable	8.97e-05	0.63692	0.424855	0.784537	TTSS	Type III secretion system	Mxi-Spa system secretes approximately 2NA proteins with the four Ipas A, B,C,D and IpgD being the most abundant; Recent findings indicate that TTSS in Shigella is responsible not only for protein secretion, but that it is also involved in the control mechanisms of transcription of other target genes located on the virulence plasmid, virA and ipaH9.8, these proteins were not constitutively synthesized and stored in the bacterial cytoplasm; their expression was markedly increased after initial activation of the secretion system, virA is not required for entry	NA	Secretion system; Type III secretion system; Invasion
MED.DISEASES.Other.Osteoporosis	VF0394	8202	N:Y	8046:156	00:00:00.300000	Not Applicable	7.73e-05	0.636906	0.424857	0.784537	Flagella	NA	Required for efficient cellular invasion.; YplA, a phospholipase is secreted by this type III flagellum secretion system. YplA is required for survival of Y. enterocolitica in the Peyer's patches and for stimulation of the acute inflammatory response of the host to the infection.	NA	Secretion system; Invasion; Motility
MED.BLOOD.Potassium_mmolperL	VF0506	8053	Not Applicable	Not Applicable	0.02249	Not Applicable	7.88e-05	0.636598	0.424969	0.784617	FdeC	Factor adherence E. coli	Binding to epithelial cells and collagen I, II, V, VI; aggregation; kidney and bladder colonization	NA	Adherence; Autotransporter; Type Ve
MED.DISEASES.Cardiovascular.Atherosclerosis	VF0236	8202	N:Y	340 days, 6:36:00	00:00:00.400000	Not Applicable	7.73e-05	0.635841	0.425244	0.784996	OmpA	Outer membrane protein A	Contributes to brain mecrovascular endothelial cells (BMECs) invasion via a ligand-receptor interaction. Interaction of OmpA with its receptor induces actin condensation at the binding site. The actin reorganization induced by E. coli depends on activation of several host proteins involved in signaling, including focal adhesion kinase, PI3-kinase, PKC-<alpha>, and caveolin-1; OmpA also binds to C4b-binding protein, to avoid complement-mediated attack	Binds to a 95-kDa HBMEC receptor, Ecgp, for E. coli invasion. OmpA-Ecgp interaction occurs via GlcNAc1,4-GlcNAc epitopes as well as the protein backbone of the receptor. The presence of Ecgp on human brain microvascular endothelial cell, but not on nonbrain endothelial cells. Ecgp is a gp96 (a cell surface glycoprotein related to heat shock proteins) homologue.	Invasion; Serum resistance
MED.DISEASES.Neurological.Dizziness.Falling	VF0333	8202	N:Y	8083:119	00:00:00.400000	Not Applicable	7.68e-05	0.635502	0.425368	0.785097	T2SS	Type II secretion system	Still unknown.	NA	Secretion system; Type II secretion system
EXP.DIET.Amounts.GlycLoadTotal	VF0299	7090	Not Applicable	Not Applicable	0.04594	Not Applicable	8.9e-05	0.63528	0.425452	0.785124	Mycobactin	NA	Cell-association mycobactin participates in iron internalization and/or to serve as a temporary iron-holding molecule to prevent sudden influx of excess iron if the metal suddenly becomes available after a period of iron limitation	NA	Iron uptake; Siderophore
MED.DISEASES.Cardiovascular.Blood.clotting.disorder	VF0035	8202	N:Y	339 days, 18:48:00	00:00:00.300000	Not Applicable	7.72e-05	0.6342	0.425842	0.785168	TTSS	Type III secretion system	The B. bronchiseptica TTSS modulates the host immune response, contributes to persistent colonization of the trachea	BopB, BopN, BopD, Bsp22 and BopC/BteA have been identified as type III secreted proteins; BopB and BopD are orthologues of the Yersinia YopB and YopD translocation proteins. BopB and BopD complex is responsible for the pore formation in the host plasma membrane that functions as the conduit for the transition of effector proteins into host cells; BopN is orthologous to YopN, which functions as a plug to prevent Yop secretion in Yersinia in the absence of host cell contact. BopN translocates itself into the nucleus. BopN blocks nuclear translocation of NF-<kappa>B p65, but promotes nuclear translocation of NF-<kappa>B p5NA. BopN induces IL-1NA production. BopN plays a role to shut off the host inflammatory reaction.; Bsp22 is the most abundantly exported polypeptide. Bsp22 mutant eliminates all know in vitro and in vivo effects of the Bordetella type III secretion system; BopC/BteA associates with the cytoplasmic face of lipid rafts to locally modulate host cell responses to Bordetella attachment	Secretion system; Type III secretion system
MED.DISEASES.None.No.Diseases	VF0333	8202	N:Y	6328:1874	0:-0.12579	Not Applicable	7.66e-05	0.633494	0.4261	0.785168	T2SS	Type II secretion system	Still unknown.	NA	Secretion system; Type II secretion system
MED.DISEASES.Skin.Autoimmune.Psoriasis	VF0394	8202	N:Y	7984:218	00:00:00.300000	Not Applicable	7.71e-05	0.634641	0.425681	0.785168	Flagella	NA	Required for efficient cellular invasion.; YplA, a phospholipase is secreted by this type III flagellum secretion system. YplA is required for survival of Y. enterocolitica in the Peyer's patches and for stimulation of the acute inflammatory response of the host to the infection.	NA	Secretion system; Invasion; Motility
MED.HEALTH.RAND.Health.Change.1y	VF0256	6822	much worse than a year ago:a little bit worse than a year ago:about the same as a year ago:a little bit better than a year ago:much better than a year ago	73:864:4558:1004:323	0:0.44133:0.60945:0.63808:0.95485	0.11753	0.000561088	0.964061	0.425884	0.785168	Shu	NA	Shu heme utilization locus includes:; ShuA, TonB-denpendent heme receptor which is critical for the uptake of heme into the periplasm,; ShuT, putative periplasmic binding protein which specifically binds heme and acts as a soluble receptor for active uptake of heme into the cytoplasm; ShuU and ShuV comprise the cytoplasmic membrane permease and ATPase; ShuS, soluble cytoplasmic protein may function as a heme storage proteins during periods of active heme transport and as a DNA binding protein to protect the DNA from heme mediated oxidative damage	NA	Iron uptake; Heme uptake
MED.MEDS.Fluorochinolons_ATC_C08DA	VF0091	8202	N:Y	340 days, 19:23:00	00:00:00.700000	Not Applicable	7.64e-05	0.634387	0.425774	0.785168	Alginate	Mucoid exopolysaccharide	Allows the bacteria form biofilm; contributes to the persistence of the bacteria in the CF lung: act as an adhesin, preventing the bacteria from being expelled from the lung, and alginate slime layer makes it more difficult for phagocytes to ingest and kill the bacteria	NA	Antiphagocytosis; Serum resistance
MED.MEDS.Other_Antiinfectives_sys_ATC_J	VF0035	8202	N:Y	340 days, 23:19:00	00:00:00.400000	Not Applicable	7.71e-05	0.633598	0.426062	0.785168	TTSS	Type III secretion system	The B. bronchiseptica TTSS modulates the host immune response, contributes to persistent colonization of the trachea	BopB, BopN, BopD, Bsp22 and BopC/BteA have been identified as type III secreted proteins; BopB and BopD are orthologues of the Yersinia YopB and YopD translocation proteins. BopB and BopD complex is responsible for the pore formation in the host plasma membrane that functions as the conduit for the transition of effector proteins into host cells; BopN is orthologous to YopN, which functions as a plug to prevent Yop secretion in Yersinia in the absence of host cell contact. BopN translocates itself into the nucleus. BopN blocks nuclear translocation of NF-<kappa>B p65, but promotes nuclear translocation of NF-<kappa>B p5NA. BopN induces IL-1NA production. BopN plays a role to shut off the host inflammatory reaction.; Bsp22 is the most abundantly exported polypeptide. Bsp22 mutant eliminates all know in vitro and in vivo effects of the Bordetella type III secretion system; BopC/BteA associates with the cytoplasmic face of lipid rafts to locally modulate host cell responses to Bordetella attachment	Secretion system; Type III secretion system
MED.MEDS.Thiazides_ATC_C03BA	VF0300	8202	N:Y	8129:73	00:00:00.300000	Not Applicable	7.7e-05	0.633881	0.425959	0.785168	IdeR	Iron-dependent regulator	Repressor of iron acquisition genes, activator of iron storage genes and a posistive regulator of oxidative stress responses	NA	Regulation
SOCIOECONOMIC.BUURT.Highincome.Pop.Prop	VF0323	7942	Not Applicable	Not Applicable	-0.04088	Not Applicable	7.87e-05	0.633827	0.425979	0.785168	Capsule	NA	Play an important role in bacterial survival and persistance in the enviroment and evasion of host immune response; the presence of heptose residues in the capsule may be important for virulence. Heptose residues found in some cell surface-located glycoconjugates are required for adhesion	NA	Adherence; Phase variation
MED.MEDS.Trombocyte_aggregation_inhibitors_ATC_B01AC	VF0323	8202	N:Y	340 days, 15:27:00	00:00:00.700000	Not Applicable	7.61e-05	0.633187	0.426212	0.785247	Capsule	NA	Play an important role in bacterial survival and persistance in the enviroment and evasion of host immune response; the presence of heptose residues in the capsule may be important for virulence. Heptose residues found in some cell surface-located glycoconjugates are required for adhesion	NA	Adherence; Phase variation
MED.BLOOD.Bpressure.systolic.mm.Hg	VF0101	8192	Not Applicable	Not Applicable	-0.03085	Not Applicable	7.7e-05	0.632747	0.426373	0.785357	Vi antigen	NA	Prevent antibody-mediated opsonization, increase resistance to host peroxide and resistance to complement activation by the alternate pathway and complement-mediated lysis	NA	Immune evasion
EXP.EARLYLIFE.PretermBorn	VF0239	5656	N:Y	5429:227	0:-0.13121	Not Applicable	0.000111779	0.632454	0.42649	0.785377	K1 capsule	NA	Confers invasiveness, modulates trafficking of E. coli-containing vacuoles and enhances intracellular bacterial survival in brain microvascular endothelial cells (BMECs)	NA	Invasion; Antiphagocytosis
EXP.DIET.ECorrected.ProtAnimal	VF0082	7089	Not Applicable	Not Applicable	0.0412	Not Applicable	8.88e-05	0.632204	0.426575	0.785405	Type IV pili	NA	Attaches to host cells, but not to mucin, causing a twitching motility that allows the bacteria to move along the cell surface; biofilm formation	The C-terminal receptor-binding domain of pilin binds to asialoGM1 gangliosies on host cells. Generally, GM1 gangliosides contain a sialic acid moiety. P.aeruginosa produces a neuraminidase which removes sialic acid residues from the GM1 to form the asialoGM1, which is a better receptor for the pili; The asialoGM1 is present in increased abundance on the surface of cystic fibrosis respiratory epithelial cells	Adherence; Twitching motility
DEMOGRAPHICS.LOCATION.LAT	VF0334	8189	Not Applicable	Not Applicable	0.02329	Not Applicable	7.65e-05	0.63196	0.42666	0.785435	HSI-I	Hcp1 secretion island I	Play role in chronic P. aeruginosa infections	Encoding a protein secretion apparatus for exporting Hcp1, a hexameric protein that forms rings with 4NA angstrom internal diameter; a ClpB-like AAA+ family protein, ClpV1, forms a core component of this secretion apparatus and is likely to provide the energy for translocation of Hcp1	Secretion system; Type VI secretion system
MED.DISEASES.Gastrointestinal.Discomfort.Burping	VF0101	7219	Not Applicable	Not Applicable	0.04072	Not Applicable	8.72e-05	0.631166	0.426954	0.785593	Vi antigen	NA	Prevent antibody-mediated opsonization, increase resistance to host peroxide and resistance to complement activation by the alternate pathway and complement-mediated lysis	NA	Immune evasion
MED.DISEASES.Neurological.Headaches.HowOften	VF0084	6305	not at all:several times a month:several times a week:every day	3114:2798:352:41	0:0.02896:-0.03645:-0.46839	-0.00919	0.000436686	0.926619	0.426892	0.785593	xcp secretion system	NA	Secretes toxins and enzymes into the extracellular fluid; need for proper localization of PilB and PilC	NA	Secretion system; Type II secretion system
MED.DISEASES.Other.Chronic.Muscle.Weakness	VF0323	8202	N:Y	7770:432	0:-0.17816	Not Applicable	7.59e-05	0.631224	0.42693	0.785593	Capsule	NA	Play an important role in bacterial survival and persistance in the enviroment and evasion of host immune response; the presence of heptose residues in the capsule may be important for virulence. Heptose residues found in some cell surface-located glycoconjugates are required for adhesion	NA	Adherence; Phase variation
DEMOGRAPHICS.LOCATION.LAT	VF0436	8189	Not Applicable	Not Applicable	0.02171	Not Applicable	7.68e-05	0.630502	0.427194	0.785885	Capsule I	Type I O-polysaccharide	A key virulence determinant and that loss of capsule production results in severe attenuation in animal models of disease	Plays a role in reducing B. pseudomallei phagocytosis by host cells by preventing complement factor C3b deposition on the surface of the bacterium	Antiphagocytosis
EXP.BIRTH.Breastfed.3.6.M	VF0015	4434	N:Y	3647:787	00:00:00.100000	Not Applicable	0.00014212	0.630399	0.427252	0.785885	Isd	NA	NA	Surface exposed protein glyceraldehyde-3-phosphate dehydrogenase (GAPDH), an enzyme usually associated with glycolysis, is a transferrin receptor involved in stripping iron off transferrin; isd genes (iron-regulated surface determinant) encode factors for hemoglobin binding and passagen of heme-iron to the cytoplasm: ; hemoglobin binds on IsdB. Heme is removed from hemoglobin (IsdA and IsdB) and transferred to cell wall (IsdC) and membrane translocation factors (IsdD, IsdE, and IsdF). IsdG is involved in removing iron from heme; S. aureus also has a siderophore-based mechanism for iron acquisition	Iron uptake; Heme uptake
MED.DISEASES.Cardiovascular.Heart.Failure.Disorder	VF0220	8202	N:Y	8077:125	00:00:00.300000	Not Applicable	7.66e-05	0.6294	0.427599	0.786291	P fimbriae	NA	PapG mediates binding to the <alpha>-D-galactopyranosyl-(1-4)-<beta>-D-galactopyranoside (Gal<alpha>(1,4)Gal) moiety present in a globoseries of glycolipids found on host cells lining the upper urinary tract and erythrocytes; three adhesin variants of PapG-G-I, G-II, G-III recognize three different but related Gal<alpha>(1,4)Gal receptors; PapG-mediated interactions with its Gal<alpha>(1,4)Gal-containing glycolipid receptor can activate sepcific responses in the bacteria and in the epithelial cell that promote virulence: activating the UPEC iron-acquisition system and triggering the intracellular release from receptor glycolipids of ceramide, an important second messenger that can activate cytokine production, through the activation of serine/threonine protein kinases and phosphatase	NA	Adherence
SOCIOEC.WORK.Unemployed	VF0404	5669	N:Y	5441:228	0:-0.26483	Not Applicable	0.000110326	0.629394	0.427611	0.786291	ECP	E. coli common pilus	ECP, composed of a 21-kDa pilin subunit EspA, is a pilus-adherence factor that is crucial to the virulence of E. coli O157 in humans, and is also carried by commensal strains of E. coli.; It is suggested that pathogenic E. coli strains may use ECP to mimic commensal E. coli and provide themselves with an ecological advantage for host colonization and evasion of the immune system.	NA	Adherence
MED.DISEASES.Mental.Agoraphobia	VF0084	8202	N:Y	340 days, 18:24:00	00:00:00.300000	Not Applicable	7.62e-05	0.629165	0.427685	0.786299	xcp secretion system	NA	Secretes toxins and enzymes into the extracellular fluid; need for proper localization of PilB and PilC	NA	Secretion system; Type II secretion system
EXP.DIET.ECorrected.CarbsFructose	VF0273	7089	Not Applicable	Not Applicable	0.03018	Not Applicable	8.81e-05	0.628501	0.427932	0.786626	Flagella	NA	Swimming motility; play a role in biofilm formation and other pathogenic adaptations	NA	Adherence; Motility
EXP.PETS.now.Any	VF0307	8202	N:Y	4536:3666	00:00:00	Not Applicable	7.62e-05	0.627317	0.428364	0.787292	LipF	NA	Annotated as a lipase/esterase, dramatically upregulated at low pH, a possible function of lipF could be to hydrolyze toxic fatty acids present in caseous necrotic debris during tuberculosis or it may modify the external cell wall as an adaptive response to acid damage	NA	Metabolic adaptation
SOCIOECONOMIC.BUURT.Lowincome.Pop.Prop	VF0101	7942	Not Applicable	Not Applicable	-0.02738	Not Applicable	7.86e-05	0.626599	0.428629	0.787651	Vi antigen	NA	Prevent antibody-mediated opsonization, increase resistance to host peroxide and resistance to complement activation by the alternate pathway and complement-mediated lysis	NA	Immune evasion
MED.DISEASES.Mental.Eating.disorder	VF0430	8202	N:Y	8104:98	00:00:00.300000	Not Applicable	7.59e-05	0.626332	0.428727	0.78768	Flagella	NA	Polar flagella required for motility and macrophage invasion	NA	Invasion
MED.MEDS.Stomach_Acid_ATC_A02	VF0028	8202	N:Y	340 days, 21:21:00	00:00:00.400000	Not Applicable	7.62e-05	0.626178	0.428784	0.78768	Cya	Invasive Adenylate cyclase /haemolysin	Bifunctional toxin harboring both adenylate cyclase and hemolytic activities;function primarily as an anti-inflammatory factor	Binds to <alpha>M<beta>2 integrin (CD11b/CD18, Mac-1, or CR3), activated by calmodulin and catalyzes the production of intracellular cAMP from ATP. This uncontrolled cAMP concentration leads to paralysis of the killing functions in phagocytic and immune effector cells	Toxin; Adenylate cyclase; RTX toxin
EXP.DIET.ECorrected.CarbsGlucose	VF0101	7089	Not Applicable	Not Applicable	0.02921	Not Applicable	8.81e-05	0.625925	0.428881	0.78773	Vi antigen	NA	Prevent antibody-mediated opsonization, increase resistance to host peroxide and resistance to complement activation by the alternate pathway and complement-mediated lysis	NA	Immune evasion
MED.DISEASES.Mental.Agoraphobia	VF0123	8202	N:Y	340 days, 18:24:00	00:00:00.500000	Not Applicable	7.61e-05	0.625181	0.429152	0.7881	Aerobactin	NA	Iron uptake, critical for intracellular growth	Aerobactin biosynthesis is driven by enzymes encoded by the iucABCD genes. IutA is the outer membrane receptor required for ferri-aerobactin uptake.	Iron uptake; Siderophore
MED.SURGERY.Appendectomy	VF0044	8202	N:Y	7522:680	0:-0.07185	Not Applicable	7.6e-05	0.624964	0.429231	0.788119	LOS	NA	Major immunogen; LOS phosphorylcholine (ChoP) may influence invasion via interaction with PAF receptor and stimulates of inflammotory signals; LPS phase variation is characterized by the spontaneous loss and gain of oligosaccharide structures present in the outer core. the phase variable expression of LPS biosynthesis genes promotes evasion of antigen-specific host immune defences and allow colonization of different host microenvironments	Lic1(lic1A-lic1D) responsible for the addition of phosphorylcholine to LPS. lic1A mediates phase variation (tetranucleotide repeat region); phase-variable gene lic3A encodes an <alpha>-2,3-sialyltransferase that is responsible for the addition of Neu5Ac to terminal lactose in the LPS, LPS sialylation has been shown to be important for resistance to the killing effectors of normal human serum	Endotoxin
EXP.BIRTH.Breastfed.0.4.W	VF0334	4434	N:Y	3810:624	0:-0.08196	Not Applicable	0.000139708	0.623884	0.42965	0.788133	HSI-I	Hcp1 secretion island I	Play role in chronic P. aeruginosa infections	Encoding a protein secretion apparatus for exporting Hcp1, a hexameric protein that forms rings with 4NA angstrom internal diameter; a ClpB-like AAA+ family protein, ClpV1, forms a core component of this secretion apparatus and is likely to provide the energy for translocation of Hcp1	Secretion system; Type VI secretion system
EXP.DIET.ECorrected.ProtPlant	VF0095	7089	Not Applicable	Not Applicable	-0.02134	Not Applicable	8.72e-05	0.624113	0.42955	0.788133	Pyochelin	NA	Effective at promoting iron uptake in P. aeruginosa; catalyzes the formation of tissue-damaging free radicals; pyochelin also binds other transition metals (e.g. Mo(IV), Co(II)) with appreciable affinity and is implicated in the delivery of both Co(II) and Mo(IV) to P. aeruginosa cells	Pyochelin is a structurally unique siderophore possessing phenolate, but neither a hydroxamate nor a catecholate moiety. Pyochelin binds Fe (III) in a 2:1 stoichiometry with comparatively low affinity (stability constant, 1NA**5); FptA is the specific receptor for Fe(III)-pyochelin	Iron uptake; Siderophore
EXP.DIET.Scores.LLProtein	VF0333	7089	Not Applicable	Not Applicable	-0.0508	Not Applicable	8.75e-05	0.624096	0.429556	0.788133	T2SS	Type II secretion system	Still unknown.	NA	Secretion system; Type II secretion system
MED.DISEASES.Other.Fractures.Hip	VF0323	8202	N:Y	8135:67	0:-0.43858	Not Applicable	7.51e-05	0.624377	0.429448	0.788133	Capsule	NA	Play an important role in bacterial survival and persistance in the enviroment and evasion of host immune response; the presence of heptose residues in the capsule may be important for virulence. Heptose residues found in some cell surface-located glycoconjugates are required for adhesion	NA	Adherence; Phase variation
MED.MEDS.Endocrine_therapy_ATC_L02	VF0221	8202	N:Y	340 days, 22:20:00	0:-0.87968	Not Applicable	7.56e-05	0.623814	0.429657	0.788133	Type 1 fimbriae	NA	Makes a important contribution to colonization of the bladder	FimH is the adhesin protein binding to mannose-containing glycoprotein receptors, known as uroplakins, that are located on the luminal surface of the bladder epithelial cells. This binding is followed by invasion of uroepithelia cells	Adherence; Invasion
MED.MEDS.Vitamine_D_ATC_A11CC	VF0118	8202	N:Y	8135:67	0:-0.47791	Not Applicable	7.6e-05	0.624414	0.429435	0.788133	TTSS	Type III secretion system	Mxi-Spa system secretes approximately 2NA proteins with the four Ipas A, B,C,D and IpgD being the most abundant; Recent findings indicate that TTSS in Shigella is responsible not only for protein secretion, but that it is also involved in the control mechanisms of transcription of other target genes located on the virulence plasmid, virA and ipaH9.8, these proteins were not constitutively synthesized and stored in the bacterial cytoplasm; their expression was markedly increased after initial activation of the secretion system, virA is not required for entry	NA	Secretion system; Type III secretion system; Invasion
MED.INDICES.Fibrosis.Score.T1.lvl	VF0404	2079	Minimal fibrosis:Intermediate fibrosis:Severe fibrosis	1712:362:5	0:0.33444:1.9978	0.24238	0.000809571	0.84479	0.429796	0.788133	ECP	E. coli common pilus	ECP, composed of a 21-kDa pilin subunit EspA, is a pilus-adherence factor that is crucial to the virulence of E. coli O157 in humans, and is also carried by commensal strains of E. coli.; It is suggested that pathogenic E. coli strains may use ECP to mimic commensal E. coli and provide themselves with an ecological advantage for host colonization and evasion of the immune system.	NA	Adherence
SOCIOECONOMIC.BUURT.Lowincome.Pop.Prop	VF0044	7942	Not Applicable	Not Applicable	-0.0203	Not Applicable	7.83e-05	0.623511	0.429769	0.788133	LOS	NA	Major immunogen; LOS phosphorylcholine (ChoP) may influence invasion via interaction with PAF receptor and stimulates of inflammotory signals; LPS phase variation is characterized by the spontaneous loss and gain of oligosaccharide structures present in the outer core. the phase variable expression of LPS biosynthesis genes promotes evasion of antigen-specific host immune defences and allow colonization of different host microenvironments	Lic1(lic1A-lic1D) responsible for the addition of phosphorylcholine to LPS. lic1A mediates phase variation (tetranucleotide repeat region); phase-variable gene lic3A encodes an <alpha>-2,3-sialyltransferase that is responsible for the addition of Neu5Ac to terminal lactose in the LPS, LPS sialylation has been shown to be important for resistance to the killing effectors of normal human serum	Endotoxin
EXP.PETS.now.Any	VF0015	8202	N:Y	4536:3666	00:00:00.100000	Not Applicable	7.59e-05	0.622833	0.430019	0.78816	Isd	NA	NA	Surface exposed protein glyceraldehyde-3-phosphate dehydrogenase (GAPDH), an enzyme usually associated with glycolysis, is a transferrin receptor involved in stripping iron off transferrin; isd genes (iron-regulated surface determinant) encode factors for hemoglobin binding and passagen of heme-iron to the cytoplasm: ; hemoglobin binds on IsdB. Heme is removed from hemoglobin (IsdA and IsdB) and transferred to cell wall (IsdC) and membrane translocation factors (IsdD, IsdE, and IsdF). IsdG is involved in removing iron from heme; S. aureus also has a siderophore-based mechanism for iron acquisition	Iron uptake; Heme uptake
MED.DISEASES.Mental.Other.anxiety	VF0015	8202	N:Y	7986:216	0:-0.1857	Not Applicable	7.59e-05	0.622958	0.429973	0.78816	Isd	NA	NA	Surface exposed protein glyceraldehyde-3-phosphate dehydrogenase (GAPDH), an enzyme usually associated with glycolysis, is a transferrin receptor involved in stripping iron off transferrin; isd genes (iron-regulated surface determinant) encode factors for hemoglobin binding and passagen of heme-iron to the cytoplasm: ; hemoglobin binds on IsdB. Heme is removed from hemoglobin (IsdA and IsdB) and transferred to cell wall (IsdC) and membrane translocation factors (IsdD, IsdE, and IsdF). IsdG is involved in removing iron from heme; S. aureus also has a siderophore-based mechanism for iron acquisition	Iron uptake; Heme uptake
MED.HEALTH.RAND.Health.Change.1y	VF0114	6822	much worse than a year ago:a little bit worse than a year ago:about the same as a year ago:a little bit better than a year ago:much better than a year ago	73:864:4558:1004:323	0:-0.4418:-0.26905:-0.3002:-0.8421	-0.04715	0.000557012	0.956842	0.429946	0.78816	Flagella	NA	Penetrating the mucus barrier; chemotaxis is also important for intestinal colonization;In the absence of a type III secretion system, the flagellar secretion apparatus appears to secrete several putative virulence proteins including FspA, FlaC and up to eight Cia proteins	NA	Motility; Chemotaxis; Invasion; Phase variation
EXP.POLLUTION.NO2	VF0157	8183	Not Applicable	Not Applicable	-0.02381	Not Applicable	7.61e-05	0.622308	0.430214	0.78828	Flagella	NA	Not required for intracellular growth but enhance the invasion capacity	NA	Motility
MED.BLOOD.Bpressure.diastolic.mm.Hg	VF0231	8192	Not Applicable	Not Applicable	-0.01732	Not Applicable	7.58e-05	0.621879	0.430373	0.78828	Sat	Secreted autotransporter toxin	A vacuolating cytotoxin expressed by UPEC, elicits defined damage to kidney epithelium during upper urinary tract infection and thus contributes to pathogenesis of urinary tract infection	NA	Protease; Autotransporter
MED.BLOOD.Lymphocytes_10E9perL	VF0082	8005	Not Applicable	Not Applicable	-0.03736	Not Applicable	7.74e-05	0.62152	0.430507	0.78828	Type IV pili	NA	Attaches to host cells, but not to mucin, causing a twitching motility that allows the bacteria to move along the cell surface; biofilm formation	The C-terminal receptor-binding domain of pilin binds to asialoGM1 gangliosies on host cells. Generally, GM1 gangliosides contain a sialic acid moiety. P.aeruginosa produces a neuraminidase which removes sialic acid residues from the GM1 to form the asialoGM1, which is a better receptor for the pili; The asialoGM1 is present in increased abundance on the surface of cystic fibrosis respiratory epithelial cells	Adherence; Twitching motility
MED.DISEASES.Blood.Thrombosis	VF0083	8202	N:Y	8097:105	00:00:00.200000	Not Applicable	7.52e-05	0.621557	0.430492	0.78828	TTSS	Type III secretion system	Transports four known effector proteins: ExoS, ExoT, ExoU and ExoY, although most strains generally do not express all four at the same time	NA	Secretion system; Type III secretion system
MED.DISEASES.Gastrointestinal.Discomfort.Flatulence	VF0239	7219	Not Applicable	Not Applicable	-0.02528	Not Applicable	8.61e-05	0.621867	0.43038	0.78828	K1 capsule	NA	Confers invasiveness, modulates trafficking of E. coli-containing vacuoles and enhances intracellular bacterial survival in brain microvascular endothelial cells (BMECs)	NA	Invasion; Antiphagocytosis
MED.MEDS.Corticosteroids_Oral_ATC_H02	VF0156	8202	N:Y	340 days, 1:41:00	0:-0.43628	Not Applicable	7.54e-05	0.621342	0.430572	0.78828	Dot/Icm	Defect in organella trafficking/intracellular multiplication	Allows survival and growth in macrophages, prevent phagosome acifidication and lysosome fusion, essential for induction of apoptosis in human macrophages	Assemble and activate a type IV secretion system in the bacterial membrane that exports plasmid and virulence factors to inhibit the phago-lysosome fusion and reprogram the Legionella-bearing vacuole; IcmS was shown to bind members of the SidE family (SidE, SdeA, SdeB, SdeC) and to be required for the export of SdeA; IcmW interacted with and was required for the translocation of additional Dot/Icm substrates, including SidG, SidH, WipA and WipB; LvgA directly interacts with IcmS; Dot/Icm secretion substrates have been identified:; DotA, a protein that was originally reported to assemble as a polytopic protein in the inner membrane of L. pneumophila cells. It may form a pore in the eukaryotic membrane for the passage of other effectors; LidA (low viability in the presence of dot), a protein translocated to the phagosome membrane. It regulates Dot/Icm assembly and is thought to be one of the first translocated substrates. It is postulated to function in vesicle recruitment during the biogenesis of the replication vacuole; RalF, an exchange factor for the ADP ribosylation factor protein (ARF) family of GTPases. It is required for the localization of ARF on phagosomes containing L. pneumophila. ARF is important for biogenesis of the replicative organelle; DrrA (defect in Rab1 recruitment A, also known as SidM), is a multifunction enzyme with both GDF (GDI-displacemnet factor, GDI: guanine nucleotide dissociation inhibitor) and GEF (guanine nucleotide exchange factor) activites. DrrA has the intrinsic ability to bind to the cytosolic surface of the plasma membrane. Because the L. pneumophila-containing vacuole (LCV is) initially a plasma-membrane-derived organelle, translocated DrrA protein associates with the immature LCV formed on bacterial internalization. The GDF activity of DrrA promotes the sampling of cytosolic Rab proteins associated with Rab GDI. When Rab1-Rab-GDI complexes are sampled, the removal of Rab GDI permits the GEF domain in DrrA to activate Rab1, leading to the stable association of Rab1 with the LCV membrane. Active Rab1 facilitates organization of the LCV membrane to promote the delivery and fusion of ER-derived vesicles. DrrA cycles off because the composition of the vacuole membrane changes.; LepB is a Rab1-specific GAP (GTPase-activating proteins). The LepB protein accumulates on the LCV membrane and the GAP activity facilitates the removal of Rab1 by stimulating GTP hydrolysis. The removal of Rab1 coincides with fusion of the LCV with the host ER and replication of L. pneumophila in a vacuole containing ER proteins.; Other candidate effector proteins including SidA-G (substrate of Dot/Icm transporter), Vips (VPS(vacuole protein sorting) inhibitor proteins, VipA, VipD, VipE, VipF), SdeA-D, YlfAB (yeast lethal factor A and B), their real function are unknown; Once the vacuole provides conditions for the bacteria to grow, functional genes of the dot/icm family become dispensable	Secretion system; Type IV secretion system
MED.MEDS.Lipid_Modifying_ATC_C10	VF0239	8202	N:Y	340 days, 17:25:00	00:00:00.400000	Not Applicable	7.57e-05	0.621358	0.430566	0.78828	K1 capsule	NA	Confers invasiveness, modulates trafficking of E. coli-containing vacuoles and enhances intracellular bacterial survival in brain microvascular endothelial cells (BMECs)	NA	Invasion; Antiphagocytosis
EXP.DIET.Amounts.GlycLoadTotal	VF0333	7090	Not Applicable	Not Applicable	-0.05578	Not Applicable	8.68e-05	0.619092	0.431411	0.788438	T2SS	Type II secretion system	Still unknown.	NA	Secretion system; Type II secretion system
MED.DISEASES.Gastrointestinal.Rome3_IBS.TypeM	VF0227	6012	N:Y	5743:269	00:00:00.200000	Not Applicable	0.000102528	0.618698	0.431563	0.788438	Chu	E. coli hemin uptake	Iron uptake: the ability to use heme and/or hemoglobin might be especially advantageous to pathogenic bacteria. These pathogens often secrete cytotoxins, which gain access to the intracellular heme reservoir besides initiating tissue invasion. Cytotoxin production coupled with the capability to utilize heme and/or hemoglobin could serve as an effective iron acquisition strategy during the progression of infection	NA	Iron uptake; Heme uptake
MED.DISEASES.Hepatologic.Hepatitis	VF0136	8202	N:Y	340 days, 16:26:00	0:-0.78465	Not Applicable	7.48e-05	0.618514	0.431623	0.788438	Yersiniabactin	NA	FyuA/Psn-Irp system uses yersiniabactin, a siderophore that can remove iron from a number of mammalian proteins, due to its extremely high affinity for ferric iron	YbtA is an AraC-like regulator required for transcription of fyuA/psn, irp2 and ybtP, also downregulate its own transcription; In the presence of iron, Fur, a cytosolic protein that on binding ferrous iron changes conformation and binds DNA at a specific site called a Fur box, thus preventing transcription, downregulates transcription of fyuA/psn, irp2 and other iron-regulated genes	Iron uptake; Siderophore
MED.DISEASES.Mental.Any	VF0044	8202	N:Y	7057:1145	0:-0.05677	Not Applicable	7.52e-05	0.618703	0.431552	0.788438	LOS	NA	Major immunogen; LOS phosphorylcholine (ChoP) may influence invasion via interaction with PAF receptor and stimulates of inflammotory signals; LPS phase variation is characterized by the spontaneous loss and gain of oligosaccharide structures present in the outer core. the phase variable expression of LPS biosynthesis genes promotes evasion of antigen-specific host immune defences and allow colonization of different host microenvironments	Lic1(lic1A-lic1D) responsible for the addition of phosphorylcholine to LPS. lic1A mediates phase variation (tetranucleotide repeat region); phase-variable gene lic3A encodes an <alpha>-2,3-sialyltransferase that is responsible for the addition of Neu5Ac to terminal lactose in the LPS, LPS sialylation has been shown to be important for resistance to the killing effectors of normal human serum	Endotoxin
MED.DISEASES.Mental.OCD	VF0089	8202	N:Y	340 days, 13:29:00	0:-0.38232	Not Applicable	7.53e-05	0.618997	0.431443	0.788438	Rhamnolipid	NA	The rhamnolipid solubilizes the surfactant, making it easier for the Plc to degrade the surfactant, thus may cause alveolar collapse	NA	Biosurfactant
MED.DISEASES.Neurological.Seizure.Fit	VF0095	8202	N:Y	8122:80	00:00:00.200000	Not Applicable	7.49e-05	0.620708	0.430807	0.788438	Pyochelin	NA	Effective at promoting iron uptake in P. aeruginosa; catalyzes the formation of tissue-damaging free radicals; pyochelin also binds other transition metals (e.g. Mo(IV), Co(II)) with appreciable affinity and is implicated in the delivery of both Co(II) and Mo(IV) to P. aeruginosa cells	Pyochelin is a structurally unique siderophore possessing phenolate, but neither a hydroxamate nor a catecholate moiety. Pyochelin binds Fe (III) in a 2:1 stoichiometry with comparatively low affinity (stability constant, 1NA**5); FptA is the specific receptor for Fe(III)-pyochelin	Iron uptake; Siderophore
MED.DISEASES.Rome3_IBS.factor	VF0157	6012	N:IBS:IBS.C:IBS.D:IBS.M	5362:59:140:182:269	0:0.28312:-0.20663:-0.30104:-0.04861	Not Applicable	0.000635359	0.955021	0.430984	0.788438	Flagella	NA	Not required for intracellular growth but enhance the invasion capacity	NA	Motility
MED.MEDS.Acetanilide_derivatives_ATC_N02BE	VF0258	8202	N:Y	7966:236	0:-0.10958	Not Applicable	7.55e-05	0.620716	0.430804	0.788438	ShET2	Shigella enterotoxin 2	May account for the early diarrheal phase often observed during shigellosis	NA	Toxin; Enterotoxin
MED.MEDS.Anticoagulants_ATC_B01AE	VF0091	8202	N:Y	340 days, 13:29:00	00:00:00.600000	Not Applicable	7.45e-05	0.619156	0.431384	0.788438	Alginate	Mucoid exopolysaccharide	Allows the bacteria form biofilm; contributes to the persistence of the bacteria in the CF lung: act as an adhesin, preventing the bacteria from being expelled from the lung, and alginate slime layer makes it more difficult for phagocytes to ingest and kill the bacteria	NA	Antiphagocytosis; Serum resistance
MED.MEDS.Insuline_ATC_A10A	VF0157	8202	N:Y	340 days, 6:36:00	0:-0.35618	Not Applicable	7.56e-05	0.619274	0.43134	0.788438	Flagella	NA	Not required for intracellular growth but enhance the invasion capacity	NA	Motility
MED.MEDS.Other_Dermatologicals_ATC_D	VF0436	8202	N:Y	340 days, 23:19:00	00:00:00.400000	Not Applicable	7.54e-05	0.61978	0.431152	0.788438	Capsule I	Type I O-polysaccharide	A key virulence determinant and that loss of capsule production results in severe attenuation in animal models of disease	Plays a role in reducing B. pseudomallei phagocytosis by host cells by preventing complement factor C3b deposition on the surface of the bacterium	Antiphagocytosis
MED.MEDS.Sulfonylureumderivaties_ATC_A10BB	VF0095	8202	N:Y	340 days, 5:37:00	0:-0.29256	Not Applicable	7.46e-05	0.618487	0.431633	0.788438	Pyochelin	NA	Effective at promoting iron uptake in P. aeruginosa; catalyzes the formation of tissue-damaging free radicals; pyochelin also binds other transition metals (e.g. Mo(IV), Co(II)) with appreciable affinity and is implicated in the delivery of both Co(II) and Mo(IV) to P. aeruginosa cells	Pyochelin is a structurally unique siderophore possessing phenolate, but neither a hydroxamate nor a catecholate moiety. Pyochelin binds Fe (III) in a 2:1 stoichiometry with comparatively low affinity (stability constant, 1NA**5); FptA is the specific receptor for Fe(III)-pyochelin	Iron uptake; Siderophore
SOCIOEC.OTHER.Religious	VF0506	8202	N:Y	6211:1991	00:00:00	Not Applicable	7.52e-05	0.618538	0.431614	0.788438	FdeC	Factor adherence E. coli	Binding to epithelial cells and collagen I, II, V, VI; aggregation; kidney and bladder colonization	NA	Adherence; Autotransporter; Type Ve
SOCIOECONOMIC.BUURT.Urbanicity	VF0156	8189	Not Applicable	Not Applicable	0.03707	Not Applicable	7.53e-05	0.618965	0.431455	0.788438	Dot/Icm	Defect in organella trafficking/intracellular multiplication	Allows survival and growth in macrophages, prevent phagosome acifidication and lysosome fusion, essential for induction of apoptosis in human macrophages	Assemble and activate a type IV secretion system in the bacterial membrane that exports plasmid and virulence factors to inhibit the phago-lysosome fusion and reprogram the Legionella-bearing vacuole; IcmS was shown to bind members of the SidE family (SidE, SdeA, SdeB, SdeC) and to be required for the export of SdeA; IcmW interacted with and was required for the translocation of additional Dot/Icm substrates, including SidG, SidH, WipA and WipB; LvgA directly interacts with IcmS; Dot/Icm secretion substrates have been identified:; DotA, a protein that was originally reported to assemble as a polytopic protein in the inner membrane of L. pneumophila cells. It may form a pore in the eukaryotic membrane for the passage of other effectors; LidA (low viability in the presence of dot), a protein translocated to the phagosome membrane. It regulates Dot/Icm assembly and is thought to be one of the first translocated substrates. It is postulated to function in vesicle recruitment during the biogenesis of the replication vacuole; RalF, an exchange factor for the ADP ribosylation factor protein (ARF) family of GTPases. It is required for the localization of ARF on phagosomes containing L. pneumophila. ARF is important for biogenesis of the replicative organelle; DrrA (defect in Rab1 recruitment A, also known as SidM), is a multifunction enzyme with both GDF (GDI-displacemnet factor, GDI: guanine nucleotide dissociation inhibitor) and GEF (guanine nucleotide exchange factor) activites. DrrA has the intrinsic ability to bind to the cytosolic surface of the plasma membrane. Because the L. pneumophila-containing vacuole (LCV is) initially a plasma-membrane-derived organelle, translocated DrrA protein associates with the immature LCV formed on bacterial internalization. The GDF activity of DrrA promotes the sampling of cytosolic Rab proteins associated with Rab GDI. When Rab1-Rab-GDI complexes are sampled, the removal of Rab GDI permits the GEF domain in DrrA to activate Rab1, leading to the stable association of Rab1 with the LCV membrane. Active Rab1 facilitates organization of the LCV membrane to promote the delivery and fusion of ER-derived vesicles. DrrA cycles off because the composition of the vacuole membrane changes.; LepB is a Rab1-specific GAP (GTPase-activating proteins). The LepB protein accumulates on the LCV membrane and the GAP activity facilitates the removal of Rab1 by stimulating GTP hydrolysis. The removal of Rab1 coincides with fusion of the LCV with the host ER and replication of L. pneumophila in a vacuole containing ER proteins.; Other candidate effector proteins including SidA-G (substrate of Dot/Icm transporter), Vips (VPS(vacuole protein sorting) inhibitor proteins, VipA, VipD, VipE, VipF), SdeA-D, YlfAB (yeast lethal factor A and B), their real function are unknown; Once the vacuole provides conditions for the bacteria to grow, functional genes of the dot/icm family become dispensable	Secretion system; Type IV secretion system
MED.DISEASES.Neurological.Headaches.HowOften	VF0018	6305	not at all:several times a month:several times a week:every day	3114:2798:352:41	0:-0.01288:0.15442:-0.72435	-0.00093	0.000434604	0.916909	0.43174	0.788506	PVL	Panton-Valentine leukocidin	Induce cell activation linked to a Ca2+ influx, and pore formation as two consecutive and independently inhibitable events	NA	Toxin; Membrane-damaging; Pore-forming; Channel-forming involving beta-sheet-containing toxin (beta-barrel); Biocomponent leukocidin
MED.DISEASES.Neurological.Mental.Fatigue.Chronic	VF0103	8202	N:Y	339 days, 13:53:00	00:00:00.300000	Not Applicable	7.48e-05	0.617478	0.432009	0.788743	Agf	Thin aggregative fimbriae (or curli)	Aids in attachment to the villi of enterocytes, also cause the bacteria to become attached to each other	NA	Adherence; Fimbrial
SOCIOEC.STATUS.Schoolgoer	VF0221	8202	N:Y	7465:737	00:00:00.200000	Not Applicable	7.49e-05	0.617642	0.431948	0.788743	Type 1 fimbriae	NA	Makes a important contribution to colonization of the bladder	FimH is the adhesin protein binding to mannose-containing glycoprotein receptors, known as uroplakins, that are located on the luminal surface of the bladder epithelial cells. This binding is followed by invasion of uroepithelia cells	Adherence; Invasion
EXP.DIET.ECorrected.ProtAnimal	VF0230	7089	Not Applicable	Not Applicable	-0.01921	Not Applicable	8.67e-05	0.615784	0.432645	0.78891	IroN	NA	Catecholate siderophore receptor, mediates utilization of the siderophore enterobactin	NA	Iron uptake; Siderophore receptor
EXP.EARLYLIFE.LIVINGPLACE.child.1.4	VF0140	7532	City centre:Farmhouse:Other:S.city.L.village:Suburbs:Village.rur	361:1211:194:1871:768:3127	0:0.03763:-0.16819:0.3365:0.30368:0.2871	Not Applicable	0.000640781	0.973662	0.432238	0.78891	TTSS	Type III secretion system	Deliver Yop effectors into the cytosol of host cells to disturb the dynamics of the cytoskeleton and block phagocytosis by macrophages and PMNs, also impair the production of pro-inflammatory cytokines, chemokines. These actions allow the survival of the invading Yersinia and their extracellular multiplication in lymphoid tissues	NA	Secretion system; Type III secretion system
MED.DISEASES.Cardiovascular.Atherosclerosis	VF0227	8202	N:Y	340 days, 6:36:00	00:00:00.500000	Not Applicable	7.48e-05	0.615554	0.432727	0.78891	Chu	E. coli hemin uptake	Iron uptake: the ability to use heme and/or hemoglobin might be especially advantageous to pathogenic bacteria. These pathogens often secrete cytotoxins, which gain access to the intracellular heme reservoir besides initiating tissue invasion. Cytotoxin production coupled with the capability to utilize heme and/or hemoglobin could serve as an effective iron acquisition strategy during the progression of infection	NA	Iron uptake; Heme uptake
MED.DISEASES.Endocrine.Autoimmune.DiabetesT1	VF0101	8202	N:Y	340 days, 17:25:00	0:-0.48112	Not Applicable	7.49e-05	0.6162	0.432486	0.78891	Vi antigen	NA	Prevent antibody-mediated opsonization, increase resistance to host peroxide and resistance to complement activation by the alternate pathway and complement-mediated lysis	NA	Immune evasion
MED.DISEASES.Hepatologic.Hepatitis	VF0367	8202	N:Y	340 days, 16:26:00	0:-0.54817	Not Applicable	7.51e-05	0.616521	0.432366	0.78891	LPS	Lipopolysaccharide	Plays a role in entry and early survival inside macrophages;Resistance to innate-immunity anti-bacterial responses;a modulator of the immune response	The entry and early survival stages of smooth Brucella are lipid-raft-dependent. The entry-gateway seems to include Brucella surface-exposed HSP6NA-PrPc (cellular prion protein) interaction but also a SR-A (class A scavenger)-lipid-A interaction and is also dependent on the LPS O-chain. And the LPS O-chain ensures the Brucella containing vacuole (BCV) aviodance of fusion with lysosomes transiently; The chemical structure of Brucella LPS permits the bacteria to become highly resistant to anti-bacterial effectors of the innate immune system. Long O-chains at the bacterial surface should provoke a steric hindrance leading to the formation of a protecting barrier. The presence of long O-chains at the surface of Brucella prevents the deposition of complement at the bacterial surface. The O-chains also could prevent a specific recognition of the Pathogen-associated molecular patterns (PAMPs) and as a consequence impair expression of any cytokines or iNOS, both of which are known to be involved in the clearance of intracellular Brucella. The low number of anionic groups in the core lipid A, especially charged phosphate groups could both remove anionic targets and facilitate a tighter aggregation of LPS molecules via their hydrophobic fatty acids, leading to less binding and penetration of antibacterial cationic peptides.;The Brucella LPS forms stable large clusters with MHC-II named macrodomians in the cell surface, interfering with MHC-II presentation of peptides to specific CD4+ T cells.	Intracellular survival; Intracellular entry; Immuno-modulatory activity
MED.MEDS.Calcium_antagonists_ATC_C08CA	VF0436	8202	N:Y	8040:162	00:00:00.100000	Not Applicable	7.49e-05	0.615655	0.432689	0.78891	Capsule I	Type I O-polysaccharide	A key virulence determinant and that loss of capsule production results in severe attenuation in animal models of disease	Plays a role in reducing B. pseudomallei phagocytosis by host cells by preventing complement factor C3b deposition on the surface of the bacterium	Antiphagocytosis
MED.MEDS.Iron_preparations_ATC_B03AA	VF0394	8202	N:Y	340 days, 9:33:00	0:-0.70935	Not Applicable	7.49e-05	0.616532	0.432362	0.78891	Flagella	NA	Required for efficient cellular invasion.; YplA, a phospholipase is secreted by this type III flagellum secretion system. YplA is required for survival of Y. enterocolitica in the Peyer's patches and for stimulation of the acute inflammatory response of the host to the infection.	NA	Secretion system; Invasion; Motility
MED.MEDS.Vitamine_B_ATC_A11DA	VF0082	8202	N:Y	341 days, 0:18:00	0:-0.7776	Not Applicable	7.49e-05	0.616131	0.432511	0.78891	Type IV pili	NA	Attaches to host cells, but not to mucin, causing a twitching motility that allows the bacteria to move along the cell surface; biofilm formation	The C-terminal receptor-binding domain of pilin binds to asialoGM1 gangliosies on host cells. Generally, GM1 gangliosides contain a sialic acid moiety. P.aeruginosa produces a neuraminidase which removes sialic acid residues from the GM1 to form the asialoGM1, which is a better receptor for the pili; The asialoGM1 is present in increased abundance on the surface of cystic fibrosis respiratory epithelial cells	Adherence; Twitching motility
MED.MEDS.Vitamine_D_ATC_A11CC	VF0273	8202	N:Y	8135:67	00:00:00.300000	Not Applicable	7.46e-05	0.615778	0.432643	0.78891	Flagella	NA	Swimming motility; play a role in biofilm formation and other pathogenic adaptations	NA	Adherence; Motility
MED.MEDS.Antiinflammatory_and_antirheumatic_ATC_M01	VF0300	8202	N:Y	340 days, 9:33:00	00:00:00.400000	Not Applicable	7.47e-05	0.615218	0.432853	0.789012	IdeR	Iron-dependent regulator	Repressor of iron acquisition genes, activator of iron storage genes and a posistive regulator of oxidative stress responses	NA	Regulation
MED.DISEASES.Neurological.Seizure.Fit	VF0230	8202	N:Y	8122:80	00:00:00.200000	Not Applicable	7.49e-05	0.614982	0.432941	0.789046	IroN	NA	Catecholate siderophore receptor, mediates utilization of the siderophore enterobactin	NA	Iron uptake; Siderophore receptor
MED.MEDS.Seratonine_uptake_inhibitors_selective_ATC_N06AB	VF0227	8202	N:Y	7967:235	00:00:00.200000	Not Applicable	7.46e-05	0.614579	0.433092	0.789194	Chu	E. coli hemin uptake	Iron uptake: the ability to use heme and/or hemoglobin might be especially advantageous to pathogenic bacteria. These pathogens often secrete cytotoxins, which gain access to the intracellular heme reservoir besides initiating tissue invasion. Cytotoxin production coupled with the capability to utilize heme and/or hemoglobin could serve as an effective iron acquisition strategy during the progression of infection	NA	Iron uptake; Heme uptake
MED.DISEASES.Cancer.Cervix	VF0307	4755	N:Y	196 days, 6:45:00	0:-0.32271	Not Applicable	0.000128679	0.61408	0.433295	0.789437	LipF	NA	Annotated as a lipase/esterase, dramatically upregulated at low pH, a possible function of lipF could be to hydrolyze toxic fatty acids present in caseous necrotic debris during tuberculosis or it may modify the external cell wall as an adaptive response to acid damage	NA	Metabolic adaptation
MED.DISEASES.Cancer.Melanoma	VF0323	8202	N:Y	340 days, 10:32:00	00:00:00.600000	Not Applicable	7.38e-05	0.613514	0.433491	0.789482	Capsule	NA	Play an important role in bacterial survival and persistance in the enviroment and evasion of host immune response; the presence of heptose residues in the capsule may be important for virulence. Heptose residues found in some cell surface-located glycoconjugates are required for adhesion	NA	Adherence; Phase variation
MED.MEDS.Psycholeptics_ATC_N05	VF0334	8202	N:Y	340 days, 21:21:00	0:-0.43293	Not Applicable	7.41e-05	0.613641	0.433443	0.789482	HSI-I	Hcp1 secretion island I	Play role in chronic P. aeruginosa infections	Encoding a protein secretion apparatus for exporting Hcp1, a hexameric protein that forms rings with 4NA angstrom internal diameter; a ClpB-like AAA+ family protein, ClpV1, forms a core component of this secretion apparatus and is likely to provide the energy for translocation of Hcp1	Secretion system; Type VI secretion system
SOCIOEC.STATUS.Schoolgoer	VF0114	8202	N:Y	7465:737	00:00:00.200000	Not Applicable	7.41e-05	0.613412	0.433529	0.789482	Flagella	NA	Penetrating the mucus barrier; chemotaxis is also important for intestinal colonization;In the absence of a type III secretion system, the flagellar secretion apparatus appears to secrete several putative virulence proteins including FspA, FlaC and up to eight Cia proteins	NA	Motility; Chemotaxis; Invasion; Phase variation
ANTHRO.BMI.deltaT2T1	VF0028	8050	Not Applicable	Not Applicable	0.02231	Not Applicable	7.6e-05	0.613131	0.433635	0.789548	Cya	Invasive Adenylate cyclase /haemolysin	Bifunctional toxin harboring both adenylate cyclase and hemolytic activities;function primarily as an anti-inflammatory factor	Binds to <alpha>M<beta>2 integrin (CD11b/CD18, Mac-1, or CR3), activated by calmodulin and catalyzes the production of intracellular cAMP from ATP. This uncontrolled cAMP concentration leads to paralysis of the killing functions in phagocytic and immune effector cells	Toxin; Adenylate cyclase; RTX toxin
EXP.DIET.ECorrected.CarbsAll	VF0123	7089	Not Applicable	Not Applicable	0.02697	Not Applicable	8.63e-05	0.612311	0.433945	0.789606	Aerobactin	NA	Iron uptake, critical for intracellular growth	Aerobactin biosynthesis is driven by enzymes encoded by the iucABCD genes. IutA is the outer membrane receptor required for ferri-aerobactin uptake.	Iron uptake; Siderophore
MED.DISEASES.Hepatologic.Gallstones	VF0258	8202	N:Y	7849:353	00:00:00.100000	Not Applicable	7.45e-05	0.612323	0.433937	0.789606	ShET2	Shigella enterotoxin 2	May account for the early diarrheal phase often observed during shigellosis	NA	Toxin; Enterotoxin
MED.DISEASES.Other.Chronic.Muscle.Weakness	VF0044	8202	N:Y	7770:432	0:-0.08739	Not Applicable	7.45e-05	0.612475	0.43388	0.789606	LOS	NA	Major immunogen; LOS phosphorylcholine (ChoP) may influence invasion via interaction with PAF receptor and stimulates of inflammotory signals; LPS phase variation is characterized by the spontaneous loss and gain of oligosaccharide structures present in the outer core. the phase variable expression of LPS biosynthesis genes promotes evasion of antigen-specific host immune defences and allow colonization of different host microenvironments	Lic1(lic1A-lic1D) responsible for the addition of phosphorylcholine to LPS. lic1A mediates phase variation (tetranucleotide repeat region); phase-variable gene lic3A encodes an <alpha>-2,3-sialyltransferase that is responsible for the addition of Neu5Ac to terminal lactose in the LPS, LPS sialylation has been shown to be important for resistance to the killing effectors of normal human serum	Endotoxin
MED.MEDS.Parasympathicolyticum_ATC_R03BB	VF0299	8202	N:Y	340 days, 7:35:00	0:-0.57377	Not Applicable	7.41e-05	0.612797	0.433759	0.789606	Mycobactin	NA	Cell-association mycobactin participates in iron internalization and/or to serve as a temporary iron-holding molecule to prevent sudden influx of excess iron if the metal suddenly becomes available after a period of iron limitation	NA	Iron uptake; Siderophore
MED.MEDS.Other_Musculo_skeletal_ATC_M	VF0231	8202	N:Y	340 days, 22:20:00	00:00:00.300000	Not Applicable	7.45e-05	0.611985	0.434064	0.789695	Sat	Secreted autotransporter toxin	A vacuolating cytotoxin expressed by UPEC, elicits defined damage to kidney epithelium during upper urinary tract infection and thus contributes to pathogenesis of urinary tract infection	NA	Protease; Autotransporter
ANTHRO.BMI.deltaT2T1	VF0323	8050	Not Applicable	Not Applicable	0.04018	Not Applicable	7.48e-05	0.609502	0.434998	0.789867	Capsule	NA	Play an important role in bacterial survival and persistance in the enviroment and evasion of host immune response; the presence of heptose residues in the capsule may be important for virulence. Heptose residues found in some cell surface-located glycoconjugates are required for adhesion	NA	Adherence; Phase variation
EXP.DIET.ECorrected.AlchAll	VF0084	7089	Not Applicable	Not Applicable	0.01964	Not Applicable	8.53e-05	0.609149	0.435134	0.789867	xcp secretion system	NA	Secretes toxins and enzymes into the extracellular fluid; need for proper localization of PilB and PilC	NA	Secretion system; Type II secretion system
EXP.EARLYLIFE.LIVINGPLACE.child.1.4	VF0028	7532	City centre:Farmhouse:Other:S.city.L.village:Suburbs:Village.rur	361:1211:194:1871:768:3127	0:-0.1577:-0.29047:-0.04615:0.0357:-0.07352	Not Applicable	0.000643079	0.970043	0.434508	0.789867	Cya	Invasive Adenylate cyclase /haemolysin	Bifunctional toxin harboring both adenylate cyclase and hemolytic activities;function primarily as an anti-inflammatory factor	Binds to <alpha>M<beta>2 integrin (CD11b/CD18, Mac-1, or CR3), activated by calmodulin and catalyzes the production of intracellular cAMP from ATP. This uncontrolled cAMP concentration leads to paralysis of the killing functions in phagocytic and immune effector cells	Toxin; Adenylate cyclase; RTX toxin
EXP.PETS.now.Dog	VF0136	8202	N:Y	6217:1985	0:-0.10285	Not Applicable	7.37e-05	0.60919	0.435115	0.789867	Yersiniabactin	NA	FyuA/Psn-Irp system uses yersiniabactin, a siderophore that can remove iron from a number of mammalian proteins, due to its extremely high affinity for ferric iron	YbtA is an AraC-like regulator required for transcription of fyuA/psn, irp2 and ybtP, also downregulate its own transcription; In the presence of iron, Fur, a cytosolic protein that on binding ferrous iron changes conformation and binds DNA at a specific site called a Fur box, thus preventing transcription, downregulates transcription of fyuA/psn, irp2 and other iron-regulated genes	Iron uptake; Siderophore
MED.DISEASES.Blood.Thrombosis	VF0084	8202	N:Y	8097:105	00:00:00.200000	Not Applicable	7.4e-05	0.610621	0.434577	0.789867	xcp secretion system	NA	Secretes toxins and enzymes into the extracellular fluid; need for proper localization of PilB and PilC	NA	Secretion system; Type II secretion system
MED.DISEASES.Cardiovascular.Heart.Attack	VF0394	8202	N:Y	8093:109	0:-0.39251	Not Applicable	7.4e-05	0.609164	0.435125	0.789867	Flagella	NA	Required for efficient cellular invasion.; YplA, a phospholipase is secreted by this type III flagellum secretion system. YplA is required for survival of Y. enterocolitica in the Peyer's patches and for stimulation of the acute inflammatory response of the host to the infection.	NA	Secretion system; Invasion; Motility
MED.DISEASES.Gastrointestinal.Discomfort.Burping	VF0095	7219	Not Applicable	Not Applicable	-0.02968	Not Applicable	8.37e-05	0.610877	0.434483	0.789867	Pyochelin	NA	Effective at promoting iron uptake in P. aeruginosa; catalyzes the formation of tissue-damaging free radicals; pyochelin also binds other transition metals (e.g. Mo(IV), Co(II)) with appreciable affinity and is implicated in the delivery of both Co(II) and Mo(IV) to P. aeruginosa cells	Pyochelin is a structurally unique siderophore possessing phenolate, but neither a hydroxamate nor a catecholate moiety. Pyochelin binds Fe (III) in a 2:1 stoichiometry with comparatively low affinity (stability constant, 1NA**5); FptA is the specific receptor for Fe(III)-pyochelin	Iron uptake; Siderophore
MED.MEDS.Antiinflammatory_and_antirheumatic_ATC_M01	VF0089	8202	N:Y	340 days, 9:33:00	00:00:00.400000	Not Applicable	7.42e-05	0.609654	0.434941	0.789867	Rhamnolipid	NA	The rhamnolipid solubilizes the surfactant, making it easier for the Plc to degrade the surfactant, thus may cause alveolar collapse	NA	Biosurfactant
MED.MEDS.Low_Ceiling_Diuretics_ATC_C03EA	VF0136	8202	N:Y	8047:155	00:00:00.300000	Not Applicable	7.38e-05	0.609612	0.434957	0.789867	Yersiniabactin	NA	FyuA/Psn-Irp system uses yersiniabactin, a siderophore that can remove iron from a number of mammalian proteins, due to its extremely high affinity for ferric iron	YbtA is an AraC-like regulator required for transcription of fyuA/psn, irp2 and ybtP, also downregulate its own transcription; In the presence of iron, Fur, a cytosolic protein that on binding ferrous iron changes conformation and binds DNA at a specific site called a Fur box, thus preventing transcription, downregulates transcription of fyuA/psn, irp2 and other iron-regulated genes	Iron uptake; Siderophore
MED.MEDS.Obstructive_Airways_ATC_R03	VF0028	8202	N:Y	340 days, 21:21:00	00:00:00.400000	Not Applicable	7.43e-05	0.610848	0.434491	0.789867	Cya	Invasive Adenylate cyclase /haemolysin	Bifunctional toxin harboring both adenylate cyclase and hemolytic activities;function primarily as an anti-inflammatory factor	Binds to <alpha>M<beta>2 integrin (CD11b/CD18, Mac-1, or CR3), activated by calmodulin and catalyzes the production of intracellular cAMP from ATP. This uncontrolled cAMP concentration leads to paralysis of the killing functions in phagocytic and immune effector cells	Toxin; Adenylate cyclase; RTX toxin
MED.MEDS.Other_Antiinfectives_sys_ATC_J	VF0436	8202	N:Y	340 days, 23:19:00	0:-0.42301	Not Applicable	7.41e-05	0.609235	0.435099	0.789867	Capsule I	Type I O-polysaccharide	A key virulence determinant and that loss of capsule production results in severe attenuation in animal models of disease	Plays a role in reducing B. pseudomallei phagocytosis by host cells by preventing complement factor C3b deposition on the surface of the bacterium	Antiphagocytosis
MED.MEDS.Other_Dermatologicals_ATC_D	VF0307	8202	N:Y	340 days, 23:19:00	0:-0.45879	Not Applicable	7.42e-05	0.611059	0.434412	0.789867	LipF	NA	Annotated as a lipase/esterase, dramatically upregulated at low pH, a possible function of lipF could be to hydrolyze toxic fatty acids present in caseous necrotic debris during tuberculosis or it may modify the external cell wall as an adaptive response to acid damage	NA	Metabolic adaptation
MED.MEDS.Seratonine_uptake_inhibitors_selective_ATC_N06AB	VF0239	8202	N:Y	7967:235	00:00:00.100000	Not Applicable	7.42e-05	0.609504	0.434997	0.789867	K1 capsule	NA	Confers invasiveness, modulates trafficking of E. coli-containing vacuoles and enhances intracellular bacterial survival in brain microvascular endothelial cells (BMECs)	NA	Invasion; Antiphagocytosis
MED.MEDS.Thiazides_ATC_C03BA	VF0118	8202	N:Y	8129:73	00:00:00.500000	Not Applicable	7.43e-05	0.610071	0.434784	0.789867	TTSS	Type III secretion system	Mxi-Spa system secretes approximately 2NA proteins with the four Ipas A, B,C,D and IpgD being the most abundant; Recent findings indicate that TTSS in Shigella is responsible not only for protein secretion, but that it is also involved in the control mechanisms of transcription of other target genes located on the virulence plasmid, virA and ipaH9.8, these proteins were not constitutively synthesized and stored in the bacterial cytoplasm; their expression was markedly increased after initial activation of the secretion system, virA is not required for entry	NA	Secretion system; Type III secretion system; Invasion
EXP.DIET.ECorrected.CarbsMaltose	VF0221	7089	Not Applicable	Not Applicable	-0.04613	Not Applicable	8.53e-05	0.607234	0.435857	0.790945	Type 1 fimbriae	NA	Makes a important contribution to colonization of the bladder	FimH is the adhesin protein binding to mannose-containing glycoprotein receptors, known as uroplakins, that are located on the luminal surface of the bladder epithelial cells. This binding is followed by invasion of uroepithelia cells	Adherence; Invasion
META.POOP.Freq	VF0222	7634	Not Applicable	Not Applicable	-0.03222	Not Applicable	7.93e-05	0.6072	0.435868	0.790945	S fimbriae	NA	S fimbriae binds to receptors containing sialic acid sugar moieties, the sialic acid residues are presented on UP3, one of four integral membrane uroplakin proteins	NA	Adherence
MED.MEDS.Other_GenitoUrinarySystm_SexHormones_ATC_G04	VF0123	8202	N:Y	340 days, 13:29:00	0:-0.41754	Not Applicable	7.38e-05	0.606837	0.436004	0.790947	Aerobactin	NA	Iron uptake, critical for intracellular growth	Aerobactin biosynthesis is driven by enzymes encoded by the iucABCD genes. IutA is the outer membrane receptor required for ferri-aerobactin uptake.	Iron uptake; Siderophore
SOCIOEC.STATUS.Schoolgoer	VF0091	8202	N:Y	7465:737	00:00:00.100000	Not Applicable	7.3e-05	0.606824	0.436009	0.790947	Alginate	Mucoid exopolysaccharide	Allows the bacteria form biofilm; contributes to the persistence of the bacteria in the CF lung: act as an adhesin, preventing the bacteria from being expelled from the lung, and alginate slime layer makes it more difficult for phagocytes to ingest and kill the bacteria	NA	Antiphagocytosis; Serum resistance
EXP.EARLYLIFE.LIVINGPLACE.child.1.4	VF0300	7532	City centre:Farmhouse:Other:S.city.L.village:Suburbs:Village.rur	361:1211:194:1871:768:3127	0:-0.22754:-0.21734:-0.29152:-0.0547:-0.18893	Not Applicable	0.000639585	0.96704	0.436396	0.791301	IdeR	Iron-dependent regulator	Repressor of iron acquisition genes, activator of iron storage genes and a posistive regulator of oxidative stress responses	NA	Regulation
MED.HEALTH.RAND.Health.Change.1y	VF0101	6822	much worse than a year ago:a little bit worse than a year ago:about the same as a year ago:a little bit better than a year ago:much better than a year ago	73:864:4558:1004:323	0:-0.043:-0.03492:-0.20688:-0.2627	-0.06859	0.000553174	0.945446	0.436413	0.791301	Vi antigen	NA	Prevent antibody-mediated opsonization, increase resistance to host peroxide and resistance to complement activation by the alternate pathway and complement-mediated lysis	NA	Immune evasion
MED.MEDS.Salycilates_ATC_B01AC	VF0044	8202	N:Y	7987:215	00:00:00.100000	Not Applicable	7.37e-05	0.605917	0.436352	0.791301	LOS	NA	Major immunogen; LOS phosphorylcholine (ChoP) may influence invasion via interaction with PAF receptor and stimulates of inflammotory signals; LPS phase variation is characterized by the spontaneous loss and gain of oligosaccharide structures present in the outer core. the phase variable expression of LPS biosynthesis genes promotes evasion of antigen-specific host immune defences and allow colonization of different host microenvironments	Lic1(lic1A-lic1D) responsible for the addition of phosphorylcholine to LPS. lic1A mediates phase variation (tetranucleotide repeat region); phase-variable gene lic3A encodes an <alpha>-2,3-sialyltransferase that is responsible for the addition of Neu5Ac to terminal lactose in the LPS, LPS sialylation has been shown to be important for resistance to the killing effectors of normal human serum	Endotoxin
EXP.DIET.ECorrected.CarbsMaltose	VF0228	7089	Not Applicable	Not Applicable	-0.0431	Not Applicable	8.49e-05	0.604984	0.436709	0.791307	Enterobactin	NA	Iron uptake: the siderophore enterobactin imported through the FepA receptor and the FepBCDG system	NA	Iron uptake; Siderophore
EXP.GREENSPACE.NDVI.100m	VF0258	8182	Not Applicable	Not Applicable	-0.01818	Not Applicable	7.37e-05	0.604836	0.436761	0.791307	ShET2	Shigella enterotoxin 2	May account for the early diarrheal phase often observed during shigellosis	NA	Toxin; Enterotoxin
MED.DISEASES.Cardiovascular.Heartrate.complains	VF0367	8202	N:Y	6385:1817	00:00:00.100000	Not Applicable	7.37e-05	0.604639	0.436836	0.791307	LPS	Lipopolysaccharide	Plays a role in entry and early survival inside macrophages;Resistance to innate-immunity anti-bacterial responses;a modulator of the immune response	The entry and early survival stages of smooth Brucella are lipid-raft-dependent. The entry-gateway seems to include Brucella surface-exposed HSP6NA-PrPc (cellular prion protein) interaction but also a SR-A (class A scavenger)-lipid-A interaction and is also dependent on the LPS O-chain. And the LPS O-chain ensures the Brucella containing vacuole (BCV) aviodance of fusion with lysosomes transiently; The chemical structure of Brucella LPS permits the bacteria to become highly resistant to anti-bacterial effectors of the innate immune system. Long O-chains at the bacterial surface should provoke a steric hindrance leading to the formation of a protecting barrier. The presence of long O-chains at the surface of Brucella prevents the deposition of complement at the bacterial surface. The O-chains also could prevent a specific recognition of the Pathogen-associated molecular patterns (PAMPs) and as a consequence impair expression of any cytokines or iNOS, both of which are known to be involved in the clearance of intracellular Brucella. The low number of anionic groups in the core lipid A, especially charged phosphate groups could both remove anionic targets and facilitate a tighter aggregation of LPS molecules via their hydrophobic fatty acids, leading to less binding and penetration of antibacterial cationic peptides.;The Brucella LPS forms stable large clusters with MHC-II named macrodomians in the cell surface, interfering with MHC-II presentation of peptides to specific CD4+ T cells.	Intracellular survival; Intracellular entry; Immuno-modulatory activity
MED.DISEASES.Gastrointestinal.Rome3_IBS.TypeC	VF0307	6012	N:Y	5872:140	00:00:00.200000	Not Applicable	0.000100372	0.605449	0.436537	0.791307	LipF	NA	Annotated as a lipase/esterase, dramatically upregulated at low pH, a possible function of lipF could be to hydrolyze toxic fatty acids present in caseous necrotic debris during tuberculosis or it may modify the external cell wall as an adaptive response to acid damage	NA	Metabolic adaptation
MED.DISEASES.Mental.Eating.disorder	VF0222	8202	N:Y	8104:98	00:00:00.300000	Not Applicable	7.35e-05	0.604981	0.436706	0.791307	S fimbriae	NA	S fimbriae binds to receptors containing sialic acid sugar moieties, the sialic acid residues are presented on UP3, one of four integral membrane uroplakin proteins	NA	Adherence
MED.HEALTH.RAND.Health.General	VF0227	6822	poor:mediocre:good:very good:excellent	30:610:3610:1953:619	0:-1.04582:-0.99453:-0.98653:-1.20641	-0.04699	0.000551953	0.944823	0.436769	0.791307	Chu	E. coli hemin uptake	Iron uptake: the ability to use heme and/or hemoglobin might be especially advantageous to pathogenic bacteria. These pathogens often secrete cytotoxins, which gain access to the intracellular heme reservoir besides initiating tissue invasion. Cytotoxin production coupled with the capability to utilize heme and/or hemoglobin could serve as an effective iron acquisition strategy during the progression of infection	NA	Iron uptake; Heme uptake
MED.DISEASES.Cardiovascular.Heath.valve.problems	VF0394	8202	N:Y	8115:87	0:-0.43422	Not Applicable	7.34e-05	0.604009	0.437075	0.791487	Flagella	NA	Required for efficient cellular invasion.; YplA, a phospholipase is secreted by this type III flagellum secretion system. YplA is required for survival of Y. enterocolitica in the Peyer's patches and for stimulation of the acute inflammatory response of the host to the infection.	NA	Secretion system; Invasion; Motility
MED.MEDS.Endocrine_therapy_ATC_L02	VF0083	8202	N:Y	340 days, 22:20:00	0:-0.50868	Not Applicable	7.31e-05	0.604024	0.437069	0.791487	TTSS	Type III secretion system	Transports four known effector proteins: ExoS, ExoT, ExoU and ExoY, although most strains generally do not express all four at the same time	NA	Secretion system; Type III secretion system
MED.BLOOD.Hemoglobin_mmolperL	VF0236	8038	Not Applicable	Not Applicable	-0.03429	Not Applicable	7.48e-05	0.602989	0.437463	0.791511	OmpA	Outer membrane protein A	Contributes to brain mecrovascular endothelial cells (BMECs) invasion via a ligand-receptor interaction. Interaction of OmpA with its receptor induces actin condensation at the binding site. The actin reorganization induced by E. coli depends on activation of several host proteins involved in signaling, including focal adhesion kinase, PI3-kinase, PKC-<alpha>, and caveolin-1; OmpA also binds to C4b-binding protein, to avoid complement-mediated attack	Binds to a 95-kDa HBMEC receptor, Ecgp, for E. coli invasion. OmpA-Ecgp interaction occurs via GlcNAc1,4-GlcNAc epitopes as well as the protein backbone of the receptor. The presence of Ecgp on human brain microvascular endothelial cell, but not on nonbrain endothelial cells. Ecgp is a gp96 (a cell surface glycoprotein related to heat shock proteins) homologue.	Invasion; Serum resistance
MED.BLOOD.hsCRP_mgperL	VF0256	222	Not Applicable	Not Applicable	0.24343	Not Applicable	0.00272777	0.605456	0.437371	0.791511	Shu	NA	Shu heme utilization locus includes:; ShuA, TonB-denpendent heme receptor which is critical for the uptake of heme into the periplasm,; ShuT, putative periplasmic binding protein which specifically binds heme and acts as a soluble receptor for active uptake of heme into the cytoplasm; ShuU and ShuV comprise the cytoplasmic membrane permease and ATPase; ShuS, soluble cytoplasmic protein may function as a heme storage proteins during periods of active heme transport and as a DNA binding protein to protect the DNA from heme mediated oxidative damage	NA	Iron uptake; Heme uptake
MED.BLOOD.Lymphocytes_10E9perL	VF0156	8005	Not Applicable	Not Applicable	-0.03103	Not Applicable	7.49e-05	0.602687	0.437578	0.791511	Dot/Icm	Defect in organella trafficking/intracellular multiplication	Allows survival and growth in macrophages, prevent phagosome acifidication and lysosome fusion, essential for induction of apoptosis in human macrophages	Assemble and activate a type IV secretion system in the bacterial membrane that exports plasmid and virulence factors to inhibit the phago-lysosome fusion and reprogram the Legionella-bearing vacuole; IcmS was shown to bind members of the SidE family (SidE, SdeA, SdeB, SdeC) and to be required for the export of SdeA; IcmW interacted with and was required for the translocation of additional Dot/Icm substrates, including SidG, SidH, WipA and WipB; LvgA directly interacts with IcmS; Dot/Icm secretion substrates have been identified:; DotA, a protein that was originally reported to assemble as a polytopic protein in the inner membrane of L. pneumophila cells. It may form a pore in the eukaryotic membrane for the passage of other effectors; LidA (low viability in the presence of dot), a protein translocated to the phagosome membrane. It regulates Dot/Icm assembly and is thought to be one of the first translocated substrates. It is postulated to function in vesicle recruitment during the biogenesis of the replication vacuole; RalF, an exchange factor for the ADP ribosylation factor protein (ARF) family of GTPases. It is required for the localization of ARF on phagosomes containing L. pneumophila. ARF is important for biogenesis of the replicative organelle; DrrA (defect in Rab1 recruitment A, also known as SidM), is a multifunction enzyme with both GDF (GDI-displacemnet factor, GDI: guanine nucleotide dissociation inhibitor) and GEF (guanine nucleotide exchange factor) activites. DrrA has the intrinsic ability to bind to the cytosolic surface of the plasma membrane. Because the L. pneumophila-containing vacuole (LCV is) initially a plasma-membrane-derived organelle, translocated DrrA protein associates with the immature LCV formed on bacterial internalization. The GDF activity of DrrA promotes the sampling of cytosolic Rab proteins associated with Rab GDI. When Rab1-Rab-GDI complexes are sampled, the removal of Rab GDI permits the GEF domain in DrrA to activate Rab1, leading to the stable association of Rab1 with the LCV membrane. Active Rab1 facilitates organization of the LCV membrane to promote the delivery and fusion of ER-derived vesicles. DrrA cycles off because the composition of the vacuole membrane changes.; LepB is a Rab1-specific GAP (GTPase-activating proteins). The LepB protein accumulates on the LCV membrane and the GAP activity facilitates the removal of Rab1 by stimulating GTP hydrolysis. The removal of Rab1 coincides with fusion of the LCV with the host ER and replication of L. pneumophila in a vacuole containing ER proteins.; Other candidate effector proteins including SidA-G (substrate of Dot/Icm transporter), Vips (VPS(vacuole protein sorting) inhibitor proteins, VipA, VipD, VipE, VipF), SdeA-D, YlfAB (yeast lethal factor A and B), their real function are unknown; Once the vacuole provides conditions for the bacteria to grow, functional genes of the dot/icm family become dispensable	Secretion system; Type IV secretion system
MED.DISEASES.Gastrointestinal.Rome3_IBS.Any	VF0300	6012	N:Y	5362:650	0:-0.10073	Not Applicable	0.000100148	0.603484	0.437283	0.791511	IdeR	Iron-dependent regulator	Repressor of iron acquisition genes, activator of iron storage genes and a posistive regulator of oxidative stress responses	NA	Regulation
MED.DISEASES.Gastrointestinal.Rome3_IBS.TypeC	VF0083	6012	N:Y	5872:140	0:-0.19663	Not Applicable	9.96e-05	0.60311	0.437425	0.791511	TTSS	Type III secretion system	Transports four known effector proteins: ExoS, ExoT, ExoU and ExoY, although most strains generally do not express all four at the same time	NA	Secretion system; Type III secretion system
MED.DISEASES.Pulmonary.Autoimmune.Asthma	VF0436	8202	N:Y	7820:382	0:-0.09614	Not Applicable	7.34e-05	0.603403	0.437305	0.791511	Capsule I	Type I O-polysaccharide	A key virulence determinant and that loss of capsule production results in severe attenuation in animal models of disease	Plays a role in reducing B. pseudomallei phagocytosis by host cells by preventing complement factor C3b deposition on the surface of the bacterium	Antiphagocytosis
MED.MEDS.Other_Musculo_skeletal_ATC_M	VF0228	8202	N:Y	340 days, 22:20:00	00:00:00.800000	Not Applicable	7.3e-05	0.602751	0.437553	0.791511	Enterobactin	NA	Iron uptake: the siderophore enterobactin imported through the FepA receptor and the FepBCDG system	NA	Iron uptake; Siderophore
EXP.DIET.ECorrected.AlchAll	VF0229	7089	Not Applicable	Not Applicable	-0.03097	Not Applicable	8.48e-05	0.602265	0.437741	0.791554	Aerobactin	NA	Iron uptake	NA	Iron uptake; Siderophore
MED.MEDS.Anticoagulants_ATC_B01AE	VF0228	8202	N:Y	340 days, 13:29:00	0:-0.67471	Not Applicable	7.3e-05	0.60227	0.437736	0.791554	Enterobactin	NA	Iron uptake: the siderophore enterobactin imported through the FepA receptor and the FepBCDG system	NA	Iron uptake; Siderophore
MED.DISEASES.Other.Osteoarthritis	VF0239	8202	N:Y	7184:1018	0:-0.06785	Not Applicable	7.33e-05	0.601681	0.43796	0.791823	K1 capsule	NA	Confers invasiveness, modulates trafficking of E. coli-containing vacuoles and enhances intracellular bacterial survival in brain microvascular endothelial cells (BMECs)	NA	Invasion; Antiphagocytosis
MED.DISEASES.Cardiovascular.Atherosclerosis	VF0224	8202	N:Y	340 days, 6:36:00	0:-0.61939	Not Applicable	7.32e-05	0.601088	0.438186	0.791852	F1C fimbriae	NA	Adhesin	Binds of to the GalNAc<beta>1-4Gal<beta> sequence of glycolipids, i.e., asialo-GM1 and asialo-GM2 with high affinity; An additional binding to carbohydrate structures GlcNAc<beta>1-3Gal<beta>, Gal<beta>1-4Glc, Gal, and Glc of glycolipids may indicate functional low-affinity receptor sites	Adherence
MED.DISEASES.Other.Chronic.Muscle.Weakness	VF0236	8202	N:Y	7770:432	00:00:00.100000	Not Applicable	7.31e-05	0.601185	0.438149	0.791852	OmpA	Outer membrane protein A	Contributes to brain mecrovascular endothelial cells (BMECs) invasion via a ligand-receptor interaction. Interaction of OmpA with its receptor induces actin condensation at the binding site. The actin reorganization induced by E. coli depends on activation of several host proteins involved in signaling, including focal adhesion kinase, PI3-kinase, PKC-<alpha>, and caveolin-1; OmpA also binds to C4b-binding protein, to avoid complement-mediated attack	Binds to a 95-kDa HBMEC receptor, Ecgp, for E. coli invasion. OmpA-Ecgp interaction occurs via GlcNAc1,4-GlcNAc epitopes as well as the protein backbone of the receptor. The presence of Ecgp on human brain microvascular endothelial cell, but not on nonbrain endothelial cells. Ecgp is a gp96 (a cell surface glycoprotein related to heat shock proteins) homologue.	Invasion; Serum resistance
MED.MEDS.Laxatives_osmotic_ATC_A06AD	VF0123	8202	N:Y	8111:91	0:-0.23635	Not Applicable	7.31e-05	0.601178	0.438151	0.791852	Aerobactin	NA	Iron uptake, critical for intracellular growth	Aerobactin biosynthesis is driven by enzymes encoded by the iucABCD genes. IutA is the outer membrane receptor required for ferri-aerobactin uptake.	Iron uptake; Siderophore
EXP.DIET.ECorrected.CarbsGlucose	VF0256	7089	Not Applicable	Not Applicable	0.04513	Not Applicable	8.42e-05	0.60036	0.438466	0.791936	Shu	NA	Shu heme utilization locus includes:; ShuA, TonB-denpendent heme receptor which is critical for the uptake of heme into the periplasm,; ShuT, putative periplasmic binding protein which specifically binds heme and acts as a soluble receptor for active uptake of heme into the cytoplasm; ShuU and ShuV comprise the cytoplasmic membrane permease and ATPase; ShuS, soluble cytoplasmic protein may function as a heme storage proteins during periods of active heme transport and as a DNA binding protein to protect the DNA from heme mediated oxidative damage	NA	Iron uptake; Heme uptake
MED.BLOOD.Lymphocytes_10E9perL	VF0231	8005	Not Applicable	Not Applicable	0.01537	Not Applicable	7.48e-05	0.599867	0.438652	0.791936	Sat	Secreted autotransporter toxin	A vacuolating cytotoxin expressed by UPEC, elicits defined damage to kidney epithelium during upper urinary tract infection and thus contributes to pathogenesis of urinary tract infection	NA	Protease; Autotransporter
MED.BLOOD.Neutrophil_Granulocytes_10E9perL	VF0101	8005	Not Applicable	Not Applicable	-0.02648	Not Applicable	7.47e-05	0.599969	0.438613	0.791936	Vi antigen	NA	Prevent antibody-mediated opsonization, increase resistance to host peroxide and resistance to complement activation by the alternate pathway and complement-mediated lysis	NA	Immune evasion
MED.DISEASES.Other.Fractures.Hip	VF0091	8202	N:Y	8135:67	00:00:00.400000	Not Applicable	7.23e-05	0.600349	0.438467	0.791936	Alginate	Mucoid exopolysaccharide	Allows the bacteria form biofilm; contributes to the persistence of the bacteria in the CF lung: act as an adhesin, preventing the bacteria from being expelled from the lung, and alginate slime layer makes it more difficult for phagocytes to ingest and kill the bacteria	NA	Antiphagocytosis; Serum resistance
MED.MEDS.Iron_preparations_ATC_B03AA	VF0157	8202	N:Y	340 days, 9:33:00	0:-0.36629	Not Applicable	7.33e-05	0.600607	0.438369	0.791936	Flagella	NA	Not required for intracellular growth but enhance the invasion capacity	NA	Motility
SOCIOEC.STATUS.Schoolgoer	VF0089	8202	N:Y	7465:737	00:00:00.100000	Not Applicable	7.3e-05	0.6	0.4386	0.791936	Rhamnolipid	NA	The rhamnolipid solubilizes the surfactant, making it easier for the Plc to degrade the surfactant, thus may cause alveolar collapse	NA	Biosurfactant
MED.MEDS.Lipid_Modifying_ATC_C10	VF0089	8202	N:Y	340 days, 17:25:00	0:-0.40558	Not Applicable	7.29e-05	0.599599	0.438753	0.791993	Rhamnolipid	NA	The rhamnolipid solubilizes the surfactant, making it easier for the Plc to degrade the surfactant, thus may cause alveolar collapse	NA	Biosurfactant
EXP.SMOKING.Smoker.OneYear.Ever	VF0095	8202	N:Y	5368:2834	0:-0.04201	Not Applicable	7.23e-05	0.598805	0.439057	0.792368	Pyochelin	NA	Effective at promoting iron uptake in P. aeruginosa; catalyzes the formation of tissue-damaging free radicals; pyochelin also binds other transition metals (e.g. Mo(IV), Co(II)) with appreciable affinity and is implicated in the delivery of both Co(II) and Mo(IV) to P. aeruginosa cells	Pyochelin is a structurally unique siderophore possessing phenolate, but neither a hydroxamate nor a catecholate moiety. Pyochelin binds Fe (III) in a 2:1 stoichiometry with comparatively low affinity (stability constant, 1NA**5); FptA is the specific receptor for Fe(III)-pyochelin	Iron uptake; Siderophore
MED.DISEASES.Pulmonary.Pulmonary.Embolism	VF0101	8202	N:Y	339 days, 22:44:00	0:-0.35825	Not Applicable	7.27e-05	0.59869	0.439101	0.792368	Vi antigen	NA	Prevent antibody-mediated opsonization, increase resistance to host peroxide and resistance to complement activation by the alternate pathway and complement-mediated lysis	NA	Immune evasion
EXP.EARLYLIFE.Birth.wt.g	VF0224	4838	Not Applicable	Not Applicable	-0.05519	Not Applicable	0.000123631	0.597979	0.439388	0.792434	F1C fimbriae	NA	Adhesin	Binds of to the GalNAc<beta>1-4Gal<beta> sequence of glycolipids, i.e., asialo-GM1 and asialo-GM2 with high affinity; An additional binding to carbohydrate structures GlcNAc<beta>1-3Gal<beta>, Gal<beta>1-4Glc, Gal, and Glc of glycolipids may indicate functional low-affinity receptor sites	Adherence
EXP.PETS.now.Dog	VF0430	8202	N:Y	6217:1985	0:-0.07031	Not Applicable	7.23e-05	0.596723	0.439853	0.792434	Flagella	NA	Polar flagella required for motility and macrophage invasion	NA	Invasion
MED.BLOOD.Bpressure.diastolic.mm.Hg	VF0015	8192	Not Applicable	Not Applicable	-0.03272	Not Applicable	7.28e-05	0.596803	0.439823	0.792434	Isd	NA	NA	Surface exposed protein glyceraldehyde-3-phosphate dehydrogenase (GAPDH), an enzyme usually associated with glycolysis, is a transferrin receptor involved in stripping iron off transferrin; isd genes (iron-regulated surface determinant) encode factors for hemoglobin binding and passagen of heme-iron to the cytoplasm: ; hemoglobin binds on IsdB. Heme is removed from hemoglobin (IsdA and IsdB) and transferred to cell wall (IsdC) and membrane translocation factors (IsdD, IsdE, and IsdF). IsdG is involved in removing iron from heme; S. aureus also has a siderophore-based mechanism for iron acquisition	Iron uptake; Heme uptake
MED.DISEASES.Cancer.Skin.Basal	VF0157	8202	N:Y	8027:175	0:-0.16091	Not Applicable	7.29e-05	0.597501	0.439556	0.792434	Flagella	NA	Not required for intracellular growth but enhance the invasion capacity	NA	Motility
MED.DISEASES.Cardiovascular.Arrythmia.MedDiagnosed	VF0506	8202	N:Y	7555:647	0:-0.07636	Not Applicable	7.25e-05	0.596683	0.439869	0.792434	FdeC	Factor adherence E. coli	Binding to epithelial cells and collagen I, II, V, VI; aggregation; kidney and bladder colonization	NA	Adherence; Autotransporter; Type Ve
MED.DISEASES.Gastrointestinal.Rome3_IBS.TypeC	VF0018	6012	N:Y	5872:140	00:00:00.200000	Not Applicable	9.88e-05	0.596605	0.439907	0.792434	PVL	Panton-Valentine leukocidin	Induce cell activation linked to a Ca2+ influx, and pore formation as two consecutive and independently inhibitable events	NA	Toxin; Membrane-damaging; Pore-forming; Channel-forming involving beta-sheet-containing toxin (beta-barrel); Biocomponent leukocidin
MED.DISEASES.Mental.Other.anxiety	VF0404	8202	N:Y	7986:216	0:-0.26423	Not Applicable	7.23e-05	0.596608	0.439897	0.792434	ECP	E. coli common pilus	ECP, composed of a 21-kDa pilin subunit EspA, is a pilus-adherence factor that is crucial to the virulence of E. coli O157 in humans, and is also carried by commensal strains of E. coli.; It is suggested that pathogenic E. coli strains may use ECP to mimic commensal E. coli and provide themselves with an ecological advantage for host colonization and evasion of the immune system.	NA	Adherence
MED.DISEASES.Neurological.Seizure.Fit	VF0222	8202	N:Y	8122:80	00:00:00.300000	Not Applicable	7.27e-05	0.598212	0.439283	0.792434	S fimbriae	NA	S fimbriae binds to receptors containing sialic acid sugar moieties, the sialic acid residues are presented on UP3, one of four integral membrane uroplakin proteins	NA	Adherence
MED.MEDS.Other_Cardiovascular_ATC_C	VF0323	8202	N:Y	340 days, 20:22:00	0:-0.74664	Not Applicable	7.19e-05	0.598051	0.439345	0.792434	Capsule	NA	Play an important role in bacterial survival and persistance in the enviroment and evasion of host immune response; the presence of heptose residues in the capsule may be important for virulence. Heptose residues found in some cell surface-located glycoconjugates are required for adhesion	NA	Adherence; Phase variation
MED.MEDS.Salycilates_ATC_B01AC	VF0123	8202	N:Y	7987:215	00:00:00.200000	Not Applicable	7.27e-05	0.597713	0.439474	0.792434	Aerobactin	NA	Iron uptake, critical for intracellular growth	Aerobactin biosynthesis is driven by enzymes encoded by the iucABCD genes. IutA is the outer membrane receptor required for ferri-aerobactin uptake.	Iron uptake; Siderophore
MED.MEDS.SexHormones_AndModulators_ATC_G03	VF0136	8202	N:Y	340 days, 7:35:00	00:00:00.700000	Not Applicable	7.23e-05	0.597309	0.439629	0.792434	Yersiniabactin	NA	FyuA/Psn-Irp system uses yersiniabactin, a siderophore that can remove iron from a number of mammalian proteins, due to its extremely high affinity for ferric iron	YbtA is an AraC-like regulator required for transcription of fyuA/psn, irp2 and ybtP, also downregulate its own transcription; In the presence of iron, Fur, a cytosolic protein that on binding ferrous iron changes conformation and binds DNA at a specific site called a Fur box, thus preventing transcription, downregulates transcription of fyuA/psn, irp2 and other iron-regulated genes	Iron uptake; Siderophore
EXP.EARLYLIFE.Birth.lt	VF0334	2600	Not Applicable	Not Applicable	0.03987	Not Applicable	0.000226969	0.595113	0.440519	0.792907	HSI-I	Hcp1 secretion island I	Play role in chronic P. aeruginosa infections	Encoding a protein secretion apparatus for exporting Hcp1, a hexameric protein that forms rings with 4NA angstrom internal diameter; a ClpB-like AAA+ family protein, ClpV1, forms a core component of this secretion apparatus and is likely to provide the energy for translocation of Hcp1	Secretion system; Type VI secretion system
MED.BLOOD.hsCRP_mgperL	VF0404	222	Not Applicable	Not Applicable	0.25437	Not Applicable	0.00273163	0.597299	0.440471	0.792907	ECP	E. coli common pilus	ECP, composed of a 21-kDa pilin subunit EspA, is a pilus-adherence factor that is crucial to the virulence of E. coli O157 in humans, and is also carried by commensal strains of E. coli.; It is suggested that pathogenic E. coli strains may use ECP to mimic commensal E. coli and provide themselves with an ecological advantage for host colonization and evasion of the immune system.	NA	Adherence
MED.DISEASES.Cancer.Melanoma	VF0256	8202	N:Y	340 days, 10:32:00	00:00:00.700000	Not Applicable	7.21e-05	0.595138	0.440461	0.792907	Shu	NA	Shu heme utilization locus includes:; ShuA, TonB-denpendent heme receptor which is critical for the uptake of heme into the periplasm,; ShuT, putative periplasmic binding protein which specifically binds heme and acts as a soluble receptor for active uptake of heme into the cytoplasm; ShuU and ShuV comprise the cytoplasmic membrane permease and ATPase; ShuS, soluble cytoplasmic protein may function as a heme storage proteins during periods of active heme transport and as a DNA binding protein to protect the DNA from heme mediated oxidative damage	NA	Iron uptake; Heme uptake
MED.DISEASES.Neurological.Headaches.HowOften	VF0258	6305	not at all:several times a month:several times a week:every day	3114:2798:352:41	0:0.06749:-0.00364:-0.31026	0.01578	0.000427806	0.89956	0.440513	0.792907	ShET2	Shigella enterotoxin 2	May account for the early diarrheal phase often observed during shigellosis	NA	Toxin; Enterotoxin
SOCIOECONOMIC.BUURT.Urbanicity	VF0220	8189	Not Applicable	Not Applicable	-0.03907	Not Applicable	7.26e-05	0.595447	0.440343	0.792907	P fimbriae	NA	PapG mediates binding to the <alpha>-D-galactopyranosyl-(1-4)-<beta>-D-galactopyranoside (Gal<alpha>(1,4)Gal) moiety present in a globoseries of glycolipids found on host cells lining the upper urinary tract and erythrocytes; three adhesin variants of PapG-G-I, G-II, G-III recognize three different but related Gal<alpha>(1,4)Gal receptors; PapG-mediated interactions with its Gal<alpha>(1,4)Gal-containing glycolipid receptor can activate sepcific responses in the bacteria and in the epithelial cell that promote virulence: activating the UPEC iron-acquisition system and triggering the intracellular release from receptor glycolipids of ceramide, an important second messenger that can activate cytokine production, through the activation of serine/threonine protein kinases and phosphatase	NA	Adherence
EXP.GREENSPACE.NDVI.100m	VF0157	8182	Not Applicable	Not Applicable	0.02317	Not Applicable	7.27e-05	0.594638	0.440654	0.792938	Flagella	NA	Not required for intracellular growth but enhance the invasion capacity	NA	Motility
MED.DISEASES.None.No.Diseases	VF0506	8202	N:Y	6328:1874	0:-0.05454	Not Applicable	7.23e-05	0.594577	0.440677	0.792938	FdeC	Factor adherence E. coli	Binding to epithelial cells and collagen I, II, V, VI; aggregation; kidney and bladder colonization	NA	Adherence; Autotransporter; Type Ve
EXP.DIET.Amounts.GlycLoadTotal	VF0018	7090	Not Applicable	Not Applicable	-0.03359	Not Applicable	8.35e-05	0.593866	0.440954	0.793059	PVL	Panton-Valentine leukocidin	Induce cell activation linked to a Ca2+ influx, and pore formation as two consecutive and independently inhibitable events	NA	Toxin; Membrane-damaging; Pore-forming; Channel-forming involving beta-sheet-containing toxin (beta-barrel); Biocomponent leukocidin
MED.DISEASES.Hepatologic.Gallstones	VF0123	8202	N:Y	7849:353	00:00:00.100000	Not Applicable	7.23e-05	0.593923	0.440928	0.793059	Aerobactin	NA	Iron uptake, critical for intracellular growth	Aerobactin biosynthesis is driven by enzymes encoded by the iucABCD genes. IutA is the outer membrane receptor required for ferri-aerobactin uptake.	Iron uptake; Siderophore
MED.DISEASES.Other.Autoimmune.Rheumatoid.Artritis	VF0101	8202	N:Y	8039:163	0:-0.18726	Not Applicable	7.22e-05	0.594024	0.44089	0.793059	Vi antigen	NA	Prevent antibody-mediated opsonization, increase resistance to host peroxide and resistance to complement activation by the alternate pathway and complement-mediated lysis	NA	Immune evasion
MED.DISEASES.Cancer.Skin.Basal	VF0103	8202	N:Y	8027:175	00:00:00.200000	Not Applicable	7.19e-05	0.593476	0.4411	0.793082	Agf	Thin aggregative fimbriae (or curli)	Aids in attachment to the villi of enterocytes, also cause the bacteria to become attached to each other	NA	Adherence; Fimbrial
MED.MEDS.NSAIDs_ATC_M01A	VF0084	8202	N:Y	8037:165	00:00:00.100000	Not Applicable	7.19e-05	0.593459	0.441107	0.793082	xcp secretion system	NA	Secretes toxins and enzymes into the extracellular fluid; need for proper localization of PilB and PilC	NA	Secretion system; Type II secretion system
EXP.SMOKING.Smoker.Now	VF0123	8202	N:Y	7403:799	0:-0.08276	Not Applicable	7.22e-05	0.593158	0.441223	0.793164	Aerobactin	NA	Iron uptake, critical for intracellular growth	Aerobactin biosynthesis is driven by enzymes encoded by the iucABCD genes. IutA is the outer membrane receptor required for ferri-aerobactin uptake.	Iron uptake; Siderophore
MED.DISEASES.Cancer.Cervix	VF0299	4755	N:Y	196 days, 6:45:00	0:-0.50718	Not Applicable	0.000123608	0.592224	0.441599	0.793412	Mycobactin	NA	Cell-association mycobactin participates in iron internalization and/or to serve as a temporary iron-holding molecule to prevent sudden influx of excess iron if the metal suddenly becomes available after a period of iron limitation	NA	Iron uptake; Siderophore
MED.DISEASES.Gastrointestinal.Discomfort.Nausea	VF0256	7219	Not Applicable	Not Applicable	0.07269	Not Applicable	8.15e-05	0.592081	0.441641	0.793412	Shu	NA	Shu heme utilization locus includes:; ShuA, TonB-denpendent heme receptor which is critical for the uptake of heme into the periplasm,; ShuT, putative periplasmic binding protein which specifically binds heme and acts as a soluble receptor for active uptake of heme into the cytoplasm; ShuU and ShuV comprise the cytoplasmic membrane permease and ATPase; ShuS, soluble cytoplasmic protein may function as a heme storage proteins during periods of active heme transport and as a DNA binding protein to protect the DNA from heme mediated oxidative damage	NA	Iron uptake; Heme uptake
MED.MEDS.Anti_epileptics_ATC_N03A	VF0084	8202	N:Y	339 days, 15:51:00	0:-0.21894	Not Applicable	7.17e-05	0.592217	0.441585	0.793412	xcp secretion system	NA	Secretes toxins and enzymes into the extracellular fluid; need for proper localization of PilB and PilC	NA	Secretion system; Type II secretion system
MED.MEDS.Other_Antiinfectives_sys_ATC_J	VF0140	8202	N:Y	340 days, 23:19:00	0:-0.90782	Not Applicable	7.17e-05	0.59224	0.441576	0.793412	TTSS	Type III secretion system	Deliver Yop effectors into the cytosol of host cells to disturb the dynamics of the cytoskeleton and block phagocytosis by macrophages and PMNs, also impair the production of pro-inflammatory cytokines, chemokines. These actions allow the survival of the invading Yersinia and their extracellular multiplication in lymphoid tissues	NA	Secretion system; Type III secretion system
MED.DISEASES.Endocrine.Autoimmune.DiabetesT1	VF0091	8202	N:Y	340 days, 17:25:00	00:00:00.600000	Not Applicable	7.12e-05	0.591664	0.441798	0.79357	Alginate	Mucoid exopolysaccharide	Allows the bacteria form biofilm; contributes to the persistence of the bacteria in the CF lung: act as an adhesin, preventing the bacteria from being expelled from the lung, and alginate slime layer makes it more difficult for phagocytes to ingest and kill the bacteria	NA	Antiphagocytosis; Serum resistance
MED.DISEASES.Pulmonary.COPD	VF0230	8202	N:Y	7939:263	00:00:00.100000	Not Applicable	7.2e-05	0.591443	0.441884	0.793597	IroN	NA	Catecholate siderophore receptor, mediates utilization of the siderophore enterobactin	NA	Iron uptake; Siderophore receptor
MED.BLOOD.Potassium_mmolperL	VF0103	8053	Not Applicable	Not Applicable	0.02727	Not Applicable	7.29e-05	0.591033	0.442042	0.79363	Agf	Thin aggregative fimbriae (or curli)	Aids in attachment to the villi of enterocytes, also cause the bacteria to become attached to each other	NA	Adherence; Fimbrial
MED.DISEASES.Gastrointestinal.Discomfort.Bloating	VF0220	7219	Not Applicable	Not Applicable	0.04409	Not Applicable	8.18e-05	0.591184	0.441987	0.79363	P fimbriae	NA	PapG mediates binding to the <alpha>-D-galactopyranosyl-(1-4)-<beta>-D-galactopyranoside (Gal<alpha>(1,4)Gal) moiety present in a globoseries of glycolipids found on host cells lining the upper urinary tract and erythrocytes; three adhesin variants of PapG-G-I, G-II, G-III recognize three different but related Gal<alpha>(1,4)Gal receptors; PapG-mediated interactions with its Gal<alpha>(1,4)Gal-containing glycolipid receptor can activate sepcific responses in the bacteria and in the epithelial cell that promote virulence: activating the UPEC iron-acquisition system and triggering the intracellular release from receptor glycolipids of ceramide, an important second messenger that can activate cytokine production, through the activation of serine/threonine protein kinases and phosphatase	NA	Adherence
MED.BLOOD.Neutrophil_Granulocytes_10E9perL	VF0224	8005	Not Applicable	Not Applicable	-0.04122	Not Applicable	7.36e-05	0.590318	0.442319	0.794001	F1C fimbriae	NA	Adhesin	Binds of to the GalNAc<beta>1-4Gal<beta> sequence of glycolipids, i.e., asialo-GM1 and asialo-GM2 with high affinity; An additional binding to carbohydrate structures GlcNAc<beta>1-3Gal<beta>, Gal<beta>1-4Glc, Gal, and Glc of glycolipids may indicate functional low-affinity receptor sites	Adherence
MED.DISEASES.Mental.Any	VF0140	8202	N:Y	7057:1145	0:-0.12648	Not Applicable	7.14e-05	0.590067	0.442415	0.794049	TTSS	Type III secretion system	Deliver Yop effectors into the cytosol of host cells to disturb the dynamics of the cytoskeleton and block phagocytosis by macrophages and PMNs, also impair the production of pro-inflammatory cytokines, chemokines. These actions allow the survival of the invading Yersinia and their extracellular multiplication in lymphoid tissues	NA	Secretion system; Type III secretion system
MED.MEDS.Iron_preparations_ATC_B03AA	VF0236	8202	N:Y	340 days, 9:33:00	00:00:00.400000	Not Applicable	7.16e-05	0.5892	0.442751	0.794399	OmpA	Outer membrane protein A	Contributes to brain mecrovascular endothelial cells (BMECs) invasion via a ligand-receptor interaction. Interaction of OmpA with its receptor induces actin condensation at the binding site. The actin reorganization induced by E. coli depends on activation of several host proteins involved in signaling, including focal adhesion kinase, PI3-kinase, PKC-<alpha>, and caveolin-1; OmpA also binds to C4b-binding protein, to avoid complement-mediated attack	Binds to a 95-kDa HBMEC receptor, Ecgp, for E. coli invasion. OmpA-Ecgp interaction occurs via GlcNAc1,4-GlcNAc epitopes as well as the protein backbone of the receptor. The presence of Ecgp on human brain microvascular endothelial cell, but not on nonbrain endothelial cells. Ecgp is a gp96 (a cell surface glycoprotein related to heat shock proteins) homologue.	Invasion; Serum resistance
MED.MEDS.Lipid_Modifying_ATC_C10	VF0307	8202	N:Y	340 days, 17:25:00	0:-0.3935	Not Applicable	7.16e-05	0.589344	0.442695	0.794399	LipF	NA	Annotated as a lipase/esterase, dramatically upregulated at low pH, a possible function of lipF could be to hydrolyze toxic fatty acids present in caseous necrotic debris during tuberculosis or it may modify the external cell wall as an adaptive response to acid damage	NA	Metabolic adaptation
EXP.EARLYLIFE.LIVINGPLACE.child.1.4	VF0221	7532	City centre:Farmhouse:Other:S.city.L.village:Suburbs:Village.rur	361:1211:194:1871:768:3127	0:-0.16161:0.11424:0.21696:0.18626:0.12648	Not Applicable	0.000631944	0.956407	0.443128	0.794596	Type 1 fimbriae	NA	Makes a important contribution to colonization of the bladder	FimH is the adhesin protein binding to mannose-containing glycoprotein receptors, known as uroplakins, that are located on the luminal surface of the bladder epithelial cells. This binding is followed by invasion of uroepithelia cells	Adherence; Invasion
EXP.EARLYLIFE.PETS.child.0.15.Any	VF0228	8202	N:Y	2833:5369	0:-0.0861	Not Applicable	7.12e-05	0.587885	0.44326	0.794596	Enterobactin	NA	Iron uptake: the siderophore enterobactin imported through the FepA receptor and the FepBCDG system	NA	Iron uptake; Siderophore
MED.DISEASES.Mental.Social.phobia	VF0333	8202	N:Y	339 days, 13:53:00	0:-0.56335	Not Applicable	7.11e-05	0.588104	0.443175	0.794596	T2SS	Type II secretion system	Still unknown.	NA	Secretion system; Type II secretion system
MED.MEDS.Obstructive_Airways_ATC_R03	VF0227	8202	N:Y	340 days, 21:21:00	0:-0.6527	Not Applicable	7.14e-05	0.587649	0.443352	0.794596	Chu	E. coli hemin uptake	Iron uptake: the ability to use heme and/or hemoglobin might be especially advantageous to pathogenic bacteria. These pathogens often secrete cytotoxins, which gain access to the intracellular heme reservoir besides initiating tissue invasion. Cytotoxin production coupled with the capability to utilize heme and/or hemoglobin could serve as an effective iron acquisition strategy during the progression of infection	NA	Iron uptake; Heme uptake
MED.MEDS.Vitamine_B_ATC_A11DA	VF0103	8202	N:Y	341 days, 0:18:00	00:00:00.500000	Not Applicable	7.12e-05	0.588169	0.44315	0.794596	Agf	Thin aggregative fimbriae (or curli)	Aids in attachment to the villi of enterocytes, also cause the bacteria to become attached to each other	NA	Adherence; Fimbrial
MED.MEDS.Vitamine_K_antagonists_ATC_B01AA	VF0367	8202	N:Y	8137:65	0:-0.34029	Not Applicable	7.16e-05	0.587799	0.443294	0.794596	LPS	Lipopolysaccharide	Plays a role in entry and early survival inside macrophages;Resistance to innate-immunity anti-bacterial responses;a modulator of the immune response	The entry and early survival stages of smooth Brucella are lipid-raft-dependent. The entry-gateway seems to include Brucella surface-exposed HSP6NA-PrPc (cellular prion protein) interaction but also a SR-A (class A scavenger)-lipid-A interaction and is also dependent on the LPS O-chain. And the LPS O-chain ensures the Brucella containing vacuole (BCV) aviodance of fusion with lysosomes transiently; The chemical structure of Brucella LPS permits the bacteria to become highly resistant to anti-bacterial effectors of the innate immune system. Long O-chains at the bacterial surface should provoke a steric hindrance leading to the formation of a protecting barrier. The presence of long O-chains at the surface of Brucella prevents the deposition of complement at the bacterial surface. The O-chains also could prevent a specific recognition of the Pathogen-associated molecular patterns (PAMPs) and as a consequence impair expression of any cytokines or iNOS, both of which are known to be involved in the clearance of intracellular Brucella. The low number of anionic groups in the core lipid A, especially charged phosphate groups could both remove anionic targets and facilitate a tighter aggregation of LPS molecules via their hydrophobic fatty acids, leading to less binding and penetration of antibacterial cationic peptides.;The Brucella LPS forms stable large clusters with MHC-II named macrodomians in the cell surface, interfering with MHC-II presentation of peptides to specific CD4+ T cells.	Intracellular survival; Intracellular entry; Immuno-modulatory activity
MED.MEDS.Xanhine_oxidase_inhibitors_ATC_M04AA	VF0035	8202	N:Y	340 days, 16:26:00	00:00:00.300000	Not Applicable	7.16e-05	0.58804	0.4432	0.794596	TTSS	Type III secretion system	The B. bronchiseptica TTSS modulates the host immune response, contributes to persistent colonization of the trachea	BopB, BopN, BopD, Bsp22 and BopC/BteA have been identified as type III secreted proteins; BopB and BopD are orthologues of the Yersinia YopB and YopD translocation proteins. BopB and BopD complex is responsible for the pore formation in the host plasma membrane that functions as the conduit for the transition of effector proteins into host cells; BopN is orthologous to YopN, which functions as a plug to prevent Yop secretion in Yersinia in the absence of host cell contact. BopN translocates itself into the nucleus. BopN blocks nuclear translocation of NF-<kappa>B p65, but promotes nuclear translocation of NF-<kappa>B p5NA. BopN induces IL-1NA production. BopN plays a role to shut off the host inflammatory reaction.; Bsp22 is the most abundantly exported polypeptide. Bsp22 mutant eliminates all know in vitro and in vivo effects of the Bordetella type III secretion system; BopC/BteA associates with the cytoplasmic face of lipid rafts to locally modulate host cell responses to Bordetella attachment	Secretion system; Type III secretion system
EXP.BIRTH.Breastfed.3.6.M	VF0018	4434	N:Y	3647:787	00:00:00.100000	Not Applicable	0.00013197	0.586817	0.443693	0.794615	PVL	Panton-Valentine leukocidin	Induce cell activation linked to a Ca2+ influx, and pore formation as two consecutive and independently inhibitable events	NA	Toxin; Membrane-damaging; Pore-forming; Channel-forming involving beta-sheet-containing toxin (beta-barrel); Biocomponent leukocidin
EXP.BIRTH.Breastfed.3.6.M	VF0136	4434	N:Y	3647:787	0:-0.15439	Not Applicable	0.000131722	0.586746	0.443721	0.794615	Yersiniabactin	NA	FyuA/Psn-Irp system uses yersiniabactin, a siderophore that can remove iron from a number of mammalian proteins, due to its extremely high affinity for ferric iron	YbtA is an AraC-like regulator required for transcription of fyuA/psn, irp2 and ybtP, also downregulate its own transcription; In the presence of iron, Fur, a cytosolic protein that on binding ferrous iron changes conformation and binds DNA at a specific site called a Fur box, thus preventing transcription, downregulates transcription of fyuA/psn, irp2 and other iron-regulated genes	Iron uptake; Siderophore
EXP.BIRTH.Breastfed.6.M.Plus	VF0114	4434	N:Y	3512:922	00:00:00.200000	Not Applicable	0.000131124	0.585149	0.444342	0.794615	Flagella	NA	Penetrating the mucus barrier; chemotaxis is also important for intestinal colonization;In the absence of a type III secretion system, the flagellar secretion apparatus appears to secrete several putative virulence proteins including FspA, FlaC and up to eight Cia proteins	NA	Motility; Chemotaxis; Invasion; Phase variation
EXP.DIET.Amounts.KcalTotal	VF0018	7090	Not Applicable	Not Applicable	-0.03336	Not Applicable	8.24e-05	0.586122	0.443948	0.794615	PVL	Panton-Valentine leukocidin	Induce cell activation linked to a Ca2+ influx, and pore formation as two consecutive and independently inhibitable events	NA	Toxin; Membrane-damaging; Pore-forming; Channel-forming involving beta-sheet-containing toxin (beta-barrel); Biocomponent leukocidin
EXP.DIET.ECorrected.FatAll	VF0334	7089	Not Applicable	Not Applicable	0.023	Not Applicable	8.17e-05	0.585014	0.444379	0.794615	HSI-I	Hcp1 secretion island I	Play role in chronic P. aeruginosa infections	Encoding a protein secretion apparatus for exporting Hcp1, a hexameric protein that forms rings with 4NA angstrom internal diameter; a ClpB-like AAA+ family protein, ClpV1, forms a core component of this secretion apparatus and is likely to provide the energy for translocation of Hcp1	Secretion system; Type VI secretion system
MED.BLOOD.Hematocrit_vperv	VF0140	8038	Not Applicable	Not Applicable	0.05495	Not Applicable	7.24e-05	0.585991	0.443996	0.794615	TTSS	Type III secretion system	Deliver Yop effectors into the cytosol of host cells to disturb the dynamics of the cytoskeleton and block phagocytosis by macrophages and PMNs, also impair the production of pro-inflammatory cytokines, chemokines. These actions allow the survival of the invading Yersinia and their extracellular multiplication in lymphoid tissues	NA	Secretion system; Type III secretion system
MED.DISEASES.Gastrointestinal.Autoimmune.IBD.CD	VF0404	8202	N:Y	340 days, 14:28:00	00:00:00.700000	Not Applicable	7.11e-05	0.586505	0.443796	0.794615	ECP	E. coli common pilus	ECP, composed of a 21-kDa pilin subunit EspA, is a pilus-adherence factor that is crucial to the virulence of E. coli O157 in humans, and is also carried by commensal strains of E. coli.; It is suggested that pathogenic E. coli strains may use ECP to mimic commensal E. coli and provide themselves with an ecological advantage for host colonization and evasion of the immune system.	NA	Adherence
MED.DISEASES.Gastrointestinal.Discomfort.Pain	VF0123	7219	Not Applicable	Not Applicable	0.03611	Not Applicable	8.12e-05	0.586815	0.443679	0.794615	Aerobactin	NA	Iron uptake, critical for intracellular growth	Aerobactin biosynthesis is driven by enzymes encoded by the iucABCD genes. IutA is the outer membrane receptor required for ferri-aerobactin uptake.	Iron uptake; Siderophore
MED.DISEASES.Hepatologic.Liver.Disorder.Unspec	VF0221	8202	N:Y	340 days, 9:33:00	00:00:00.700000	Not Applicable	7.11e-05	0.586333	0.443863	0.794615	Type 1 fimbriae	NA	Makes a important contribution to colonization of the bladder	FimH is the adhesin protein binding to mannose-containing glycoprotein receptors, known as uroplakins, that are located on the luminal surface of the bladder epithelial cells. This binding is followed by invasion of uroepithelia cells	Adherence; Invasion
MED.DISEASES.Mental.Social.phobia	VF0089	8202	N:Y	339 days, 13:53:00	0:-0.27548	Not Applicable	7.13e-05	0.586088	0.443958	0.794615	Rhamnolipid	NA	The rhamnolipid solubilizes the surfactant, making it easier for the Plc to degrade the surfactant, thus may cause alveolar collapse	NA	Biosurfactant
MED.MEDS.Acetanilide_derivatives_ATC_N02BE	VF0114	8202	N:Y	7966:236	00:00:00.300000	Not Applicable	7.07e-05	0.584914	0.444415	0.794615	Flagella	NA	Penetrating the mucus barrier; chemotaxis is also important for intestinal colonization;In the absence of a type III secretion system, the flagellar secretion apparatus appears to secrete several putative virulence proteins including FspA, FlaC and up to eight Cia proteins	NA	Motility; Chemotaxis; Invasion; Phase variation
MED.MEDS.Antiarrithmics_class1_ATC_C01B	VF0136	8202	N:Y	340 days, 22:20:00	00:00:00.900000	Not Applicable	7.09e-05	0.585719	0.444101	0.794615	Yersiniabactin	NA	FyuA/Psn-Irp system uses yersiniabactin, a siderophore that can remove iron from a number of mammalian proteins, due to its extremely high affinity for ferric iron	YbtA is an AraC-like regulator required for transcription of fyuA/psn, irp2 and ybtP, also downregulate its own transcription; In the presence of iron, Fur, a cytosolic protein that on binding ferrous iron changes conformation and binds DNA at a specific site called a Fur box, thus preventing transcription, downregulates transcription of fyuA/psn, irp2 and other iron-regulated genes	Iron uptake; Siderophore
MED.MEDS.Iron_preparations_ATC_B03AA	VF0028	8202	N:Y	340 days, 9:33:00	00:00:00.300000	Not Applicable	7.14e-05	0.586442	0.44382	0.794615	Cya	Invasive Adenylate cyclase /haemolysin	Bifunctional toxin harboring both adenylate cyclase and hemolytic activities;function primarily as an anti-inflammatory factor	Binds to <alpha>M<beta>2 integrin (CD11b/CD18, Mac-1, or CR3), activated by calmodulin and catalyzes the production of intracellular cAMP from ATP. This uncontrolled cAMP concentration leads to paralysis of the killing functions in phagocytic and immune effector cells	Toxin; Adenylate cyclase; RTX toxin
MED.MEDS.Other_Cardiovascular_ATC_C	VF0394	8202	N:Y	340 days, 20:22:00	00:00:00.800000	Not Applicable	7.11e-05	0.58556	0.444163	0.794615	Flagella	NA	Required for efficient cellular invasion.; YplA, a phospholipase is secreted by this type III flagellum secretion system. YplA is required for survival of Y. enterocolitica in the Peyer's patches and for stimulation of the acute inflammatory response of the host to the infection.	NA	Secretion system; Invasion; Motility
SOCIOECONOMIC.BUURT.Urbanicity	VF0436	8189	Not Applicable	Not Applicable	-0.0241	Not Applicable	7.13e-05	0.585132	0.44433	0.794615	Capsule I	Type I O-polysaccharide	A key virulence determinant and that loss of capsule production results in severe attenuation in animal models of disease	Plays a role in reducing B. pseudomallei phagocytosis by host cells by preventing complement factor C3b deposition on the surface of the bacterium	Antiphagocytosis
EXP.EARLYLIFE.Birth.Mode	VF0220	7315	Natural:C.Section	7137:178	0:-0.22008	Not Applicable	7.97e-05	0.584455	0.444596	0.794814	P fimbriae	NA	PapG mediates binding to the <alpha>-D-galactopyranosyl-(1-4)-<beta>-D-galactopyranoside (Gal<alpha>(1,4)Gal) moiety present in a globoseries of glycolipids found on host cells lining the upper urinary tract and erythrocytes; three adhesin variants of PapG-G-I, G-II, G-III recognize three different but related Gal<alpha>(1,4)Gal receptors; PapG-mediated interactions with its Gal<alpha>(1,4)Gal-containing glycolipid receptor can activate sepcific responses in the bacteria and in the epithelial cell that promote virulence: activating the UPEC iron-acquisition system and triggering the intracellular release from receptor glycolipids of ceramide, an important second messenger that can activate cytokine production, through the activation of serine/threonine protein kinases and phosphatase	NA	Adherence
MED.MEDS.Corticosteroids_Eyedrops_ATC_S03A	VF0028	8202	N:Y	8142:60	00:00:00.200000	Not Applicable	7.11e-05	0.583964	0.444785	0.795026	Cya	Invasive Adenylate cyclase /haemolysin	Bifunctional toxin harboring both adenylate cyclase and hemolytic activities;function primarily as an anti-inflammatory factor	Binds to <alpha>M<beta>2 integrin (CD11b/CD18, Mac-1, or CR3), activated by calmodulin and catalyzes the production of intracellular cAMP from ATP. This uncontrolled cAMP concentration leads to paralysis of the killing functions in phagocytic and immune effector cells	Toxin; Adenylate cyclase; RTX toxin
MED.DISEASES.Gastrointestinal.Autoimmune.IBD.CD	VF0394	8202	N:Y	340 days, 14:28:00	00:00:00.700000	Not Applicable	7.08e-05	0.582925	0.44519	0.795458	Flagella	NA	Required for efficient cellular invasion.; YplA, a phospholipase is secreted by this type III flagellum secretion system. YplA is required for survival of Y. enterocolitica in the Peyer's patches and for stimulation of the acute inflammatory response of the host to the infection.	NA	Secretion system; Invasion; Motility
MED.DISEASES.Gastrointestinal.Autoimmune.IBD.UC	VF0091	8202	N:Y	8131:71	0:-0.38046	Not Applicable	7.02e-05	0.583003	0.44516	0.795458	Alginate	Mucoid exopolysaccharide	Allows the bacteria form biofilm; contributes to the persistence of the bacteria in the CF lung: act as an adhesin, preventing the bacteria from being expelled from the lung, and alginate slime layer makes it more difficult for phagocytes to ingest and kill the bacteria	NA	Antiphagocytosis; Serum resistance
MED.MEDS.SexHormones_AndModulators_ATC_G03	VF0089	8202	N:Y	340 days, 7:35:00	00:00:00.300000	Not Applicable	7.09e-05	0.582804	0.445237	0.795458	Rhamnolipid	NA	The rhamnolipid solubilizes the surfactant, making it easier for the Plc to degrade the surfactant, thus may cause alveolar collapse	NA	Biosurfactant
MED.DISEASES.Hepatologic.Hepatitis	VF0307	8202	N:Y	340 days, 16:26:00	0:-0.38345	Not Applicable	7.07e-05	0.582405	0.445393	0.795611	LipF	NA	Annotated as a lipase/esterase, dramatically upregulated at low pH, a possible function of lipF could be to hydrolyze toxic fatty acids present in caseous necrotic debris during tuberculosis or it may modify the external cell wall as an adaptive response to acid damage	NA	Metabolic adaptation
MED.BLOOD.Neutrophil_Granulocytes_10E9perL	VF0273	8005	Not Applicable	Not Applicable	-0.02719	Not Applicable	7.23e-05	0.581899	0.445591	0.795839	Flagella	NA	Swimming motility; play a role in biofilm formation and other pathogenic adaptations	NA	Adherence; Motility
MED.DISEASES.Cardiovascular.Colesterol.high	VF0239	8202	N:Y	7174:1028	00:00:00.100000	Not Applicable	7.08e-05	0.581517	0.44574	0.79598	K1 capsule	NA	Confers invasiveness, modulates trafficking of E. coli-containing vacuoles and enhances intracellular bacterial survival in brain microvascular endothelial cells (BMECs)	NA	Invasion; Antiphagocytosis
EXP.DIET.ECorrected.ProtAnimal	VF0258	7089	Not Applicable	Not Applicable	-0.01952	Not Applicable	8.19e-05	0.581149	0.445888	0.795992	ShET2	Shigella enterotoxin 2	May account for the early diarrheal phase often observed during shigellosis	NA	Toxin; Enterotoxin
MED.MEDS.Acetanilide_derivatives_ATC_N02BE	VF0230	8202	N:Y	7966:236	00:00:00.100000	Not Applicable	7.08e-05	0.581296	0.445827	0.795992	IroN	NA	Catecholate siderophore receptor, mediates utilization of the siderophore enterobactin	NA	Iron uptake; Siderophore receptor
MED.MEDS.Other_GenitoUrinarySystm_SexHormones_ATC_G04	VF0227	8202	N:Y	340 days, 13:29:00	0:-0.55317	Not Applicable	7.05e-05	0.580897	0.445983	0.796036	Chu	E. coli hemin uptake	Iron uptake: the ability to use heme and/or hemoglobin might be especially advantageous to pathogenic bacteria. These pathogens often secrete cytotoxins, which gain access to the intracellular heme reservoir besides initiating tissue invasion. Cytotoxin production coupled with the capability to utilize heme and/or hemoglobin could serve as an effective iron acquisition strategy during the progression of infection	NA	Iron uptake; Heme uptake
EXP.EARLYLIFE.Preg.Mother.Smoking	VF0323	6447	No:Yes.less.during.preg:Yes.usual	5431:611:405	0:-0.23304:-0.12884	Not Applicable	0.000247293	0.806996	0.446241	0.796319	Capsule	NA	Play an important role in bacterial survival and persistance in the enviroment and evasion of host immune response; the presence of heptose residues in the capsule may be important for virulence. Heptose residues found in some cell surface-located glycoconjugates are required for adhesion	NA	Adherence; Phase variation
SOCIOEC.STATUS.Schoolgoer	VF0430	8202	N:Y	7465:737	00:00:00.100000	Not Applicable	7.03e-05	0.580134	0.446282	0.796319	Flagella	NA	Polar flagella required for motility and macrophage invasion	NA	Invasion
MED.BLOOD.Erythrocytes_10E12perL	VF0236	8038	Not Applicable	Not Applicable	0.03154	Not Applicable	7.19e-05	0.579845	0.446396	0.796397	OmpA	Outer membrane protein A	Contributes to brain mecrovascular endothelial cells (BMECs) invasion via a ligand-receptor interaction. Interaction of OmpA with its receptor induces actin condensation at the binding site. The actin reorganization induced by E. coli depends on activation of several host proteins involved in signaling, including focal adhesion kinase, PI3-kinase, PKC-<alpha>, and caveolin-1; OmpA also binds to C4b-binding protein, to avoid complement-mediated attack	Binds to a 95-kDa HBMEC receptor, Ecgp, for E. coli invasion. OmpA-Ecgp interaction occurs via GlcNAc1,4-GlcNAc epitopes as well as the protein backbone of the receptor. The presence of Ecgp on human brain microvascular endothelial cell, but not on nonbrain endothelial cells. Ecgp is a gp96 (a cell surface glycoprotein related to heat shock proteins) homologue.	Invasion; Serum resistance
MED.DISEASES.Neurological.Headaches.Duration	VF0157	3185	less than 6 months:more than 6 months	1154:2031	00:00:00.100000	Not Applicable	0.000182109	0.578697	0.44688	0.79701	Flagella	NA	Not required for intracellular growth but enhance the invasion capacity	NA	Motility
MED.DISEASES.Neurological.Mental.Fatigue.Chronic	VF0084	8202	N:Y	339 days, 13:53:00	0:-0.21225	Not Applicable	7.01e-05	0.578616	0.446877	0.79701	xcp secretion system	NA	Secretes toxins and enzymes into the extracellular fluid; need for proper localization of PilB and PilC	NA	Secretion system; Type II secretion system
MED.DISEASES.Mental.Eating.disorder	VF0114	8202	N:Y	8104:98	0:-0.43492	Not Applicable	6.99e-05	0.578253	0.44702	0.797133	Flagella	NA	Penetrating the mucus barrier; chemotaxis is also important for intestinal colonization;In the absence of a type III secretion system, the flagellar secretion apparatus appears to secrete several putative virulence proteins including FspA, FlaC and up to eight Cia proteins	NA	Motility; Chemotaxis; Invasion; Phase variation
EXP.DIET.Ratios.CarbToProtein	VF0089	7089	Not Applicable	Not Applicable	0.02413	Not Applicable	8.12e-05	0.577735	0.447227	0.797256	Rhamnolipid	NA	The rhamnolipid solubilizes the surfactant, making it easier for the Plc to degrade the surfactant, thus may cause alveolar collapse	NA	Biosurfactant
MED.DISEASES.Neurological.Stroke	VF0231	8202	N:Y	8132:70	00:00:00.200000	Not Applicable	7.03e-05	0.577515	0.44731	0.797256	Sat	Secreted autotransporter toxin	A vacuolating cytotoxin expressed by UPEC, elicits defined damage to kidney epithelium during upper urinary tract infection and thus contributes to pathogenesis of urinary tract infection	NA	Protease; Autotransporter
MED.MEDS.Trombocyte_aggregation_inhibitors_ATC_B01AC	VF0018	8202	N:Y	340 days, 15:27:00	00:00:00.500000	Not Applicable	7.02e-05	0.577362	0.44737	0.797256	PVL	Panton-Valentine leukocidin	Induce cell activation linked to a Ca2+ influx, and pore formation as two consecutive and independently inhibitable events	NA	Toxin; Membrane-damaging; Pore-forming; Channel-forming involving beta-sheet-containing toxin (beta-barrel); Biocomponent leukocidin
SOCIOECONOMIC.BUURT.Lowincome.Pop.Prop	VF0136	7942	Not Applicable	Not Applicable	0.0438	Not Applicable	7.22e-05	0.577393	0.447359	0.797256	Yersiniabactin	NA	FyuA/Psn-Irp system uses yersiniabactin, a siderophore that can remove iron from a number of mammalian proteins, due to its extremely high affinity for ferric iron	YbtA is an AraC-like regulator required for transcription of fyuA/psn, irp2 and ybtP, also downregulate its own transcription; In the presence of iron, Fur, a cytosolic protein that on binding ferrous iron changes conformation and binds DNA at a specific site called a Fur box, thus preventing transcription, downregulates transcription of fyuA/psn, irp2 and other iron-regulated genes	Iron uptake; Siderophore
MED.MEDS.Psycholeptics_ATC_N05	VF0083	8202	N:Y	340 days, 21:21:00	0:-0.48475	Not Applicable	6.98e-05	0.576697	0.447632	0.797597	TTSS	Type III secretion system	Transports four known effector proteins: ExoS, ExoT, ExoU and ExoY, although most strains generally do not express all four at the same time	NA	Secretion system; Type III secretion system
EXP.DIET.Scores.LowCarb	VF0229	7089	Not Applicable	Not Applicable	0.02966	Not Applicable	8.11e-05	0.576141	0.447854	0.797836	Aerobactin	NA	Iron uptake	NA	Iron uptake; Siderophore
MED.DISEASES.Cancer.Any	VF0300	8202	N:Y	7739:463	00:00:00.100000	Not Applicable	7e-05	0.576	0.447906	0.797836	IdeR	Iron-dependent regulator	Repressor of iron acquisition genes, activator of iron storage genes and a posistive regulator of oxidative stress responses	NA	Regulation
EXP.DIET.ECorrected.CarbsSuchrose	VF0506	7089	Not Applicable	Not Applicable	0.02163	Not Applicable	8.08e-05	0.575058	0.448281	0.797925	FdeC	Factor adherence E. coli	Binding to epithelial cells and collagen I, II, V, VI; aggregation; kidney and bladder colonization	NA	Adherence; Autotransporter; Type Ve
EXP.POLLUTION.PM2.5	VF0082	8185	Not Applicable	Not Applicable	-0.03565	Not Applicable	6.99e-05	0.574496	0.4485	0.797925	Type IV pili	NA	Attaches to host cells, but not to mucin, causing a twitching motility that allows the bacteria to move along the cell surface; biofilm formation	The C-terminal receptor-binding domain of pilin binds to asialoGM1 gangliosies on host cells. Generally, GM1 gangliosides contain a sialic acid moiety. P.aeruginosa produces a neuraminidase which removes sialic acid residues from the GM1 to form the asialoGM1, which is a better receptor for the pili; The asialoGM1 is present in increased abundance on the surface of cystic fibrosis respiratory epithelial cells	Adherence; Twitching motility
MED.BLOOD.Basophilic_Granulocytes_10E9perL	VF0430	8005	Not Applicable	Not Applicable	0.03071	Not Applicable	7.14e-05	0.574468	0.448511	0.797925	Flagella	NA	Polar flagella required for motility and macrophage invasion	NA	Invasion
MED.DISEASES.Cardiovascular.Heart.Failure.Disorder	VF0228	8202	N:Y	8077:125	00:00:00.300000	Not Applicable	6.97e-05	0.575182	0.448229	0.797925	Enterobactin	NA	Iron uptake: the siderophore enterobactin imported through the FepA receptor and the FepBCDG system	NA	Iron uptake; Siderophore
MED.DISEASES.Cardiovascular.Heartrate.complains	VF0123	8202	N:Y	6385:1817	00:00:00.100000	Not Applicable	6.98e-05	0.57397	0.448707	0.797925	Aerobactin	NA	Iron uptake, critical for intracellular growth	Aerobactin biosynthesis is driven by enzymes encoded by the iucABCD genes. IutA is the outer membrane receptor required for ferri-aerobactin uptake.	Iron uptake; Siderophore
MED.DISEASES.None.No.Diseases	VF0089	8202	N:Y	6328:1874	00:00:00.100000	Not Applicable	6.99e-05	0.574911	0.448336	0.797925	Rhamnolipid	NA	The rhamnolipid solubilizes the surfactant, making it easier for the Plc to degrade the surfactant, thus may cause alveolar collapse	NA	Biosurfactant
MED.DISEASES.None.No.Diseases	VF0140	8202	N:Y	6328:1874	0:-0.11534	Not Applicable	6.95e-05	0.573909	0.448732	0.797925	TTSS	Type III secretion system	Deliver Yop effectors into the cytosol of host cells to disturb the dynamics of the cytoskeleton and block phagocytosis by macrophages and PMNs, also impair the production of pro-inflammatory cytokines, chemokines. These actions allow the survival of the invading Yersinia and their extracellular multiplication in lymphoid tissues	NA	Secretion system; Type III secretion system
MED.INDICES.NAFLD.T1.CLASS	VF0256	2088	F0-F2:Intermediate score:F3-F4	1717:358:13	0:0.34125:0.91359	0.23263	0.000765467	0.802162	0.448498	0.797925	Shu	NA	Shu heme utilization locus includes:; ShuA, TonB-denpendent heme receptor which is critical for the uptake of heme into the periplasm,; ShuT, putative periplasmic binding protein which specifically binds heme and acts as a soluble receptor for active uptake of heme into the cytoplasm; ShuU and ShuV comprise the cytoplasmic membrane permease and ATPase; ShuS, soluble cytoplasmic protein may function as a heme storage proteins during periods of active heme transport and as a DNA binding protein to protect the DNA from heme mediated oxidative damage	NA	Iron uptake; Heme uptake
MED.MEDS.Laxatives_osmotic_ATC_A06AD	VF0230	8202	N:Y	8111:91	0:-0.1606	Not Applicable	7e-05	0.574958	0.448317	0.797925	IroN	NA	Catecholate siderophore receptor, mediates utilization of the siderophore enterobactin	NA	Iron uptake; Siderophore receptor
MED.MEDS.Trombocyte_aggregation_inhibitors_ATC_B01AC	VF0015	8202	N:Y	340 days, 15:27:00	00:00:00.500000	Not Applicable	7e-05	0.574312	0.448572	0.797925	Isd	NA	NA	Surface exposed protein glyceraldehyde-3-phosphate dehydrogenase (GAPDH), an enzyme usually associated with glycolysis, is a transferrin receptor involved in stripping iron off transferrin; isd genes (iron-regulated surface determinant) encode factors for hemoglobin binding and passagen of heme-iron to the cytoplasm: ; hemoglobin binds on IsdB. Heme is removed from hemoglobin (IsdA and IsdB) and transferred to cell wall (IsdC) and membrane translocation factors (IsdD, IsdE, and IsdF). IsdG is involved in removing iron from heme; S. aureus also has a siderophore-based mechanism for iron acquisition	Iron uptake; Heme uptake
MED.MEDS.Vitamine_D_ATC_A11CC	VF0221	8202	N:Y	8135:67	00:00:00.500000	Not Applicable	6.96e-05	0.57416	0.448632	0.797925	Type 1 fimbriae	NA	Makes a important contribution to colonization of the bladder	FimH is the adhesin protein binding to mannose-containing glycoprotein receptors, known as uroplakins, that are located on the luminal surface of the bladder epithelial cells. This binding is followed by invasion of uroepithelia cells	Adherence; Invasion
MED.DISEASES.Cardiovascular.Heath.valve.problems	VF0256	8202	N:Y	8115:87	00:00:00.400000	Not Applicable	6.94e-05	0.573279	0.448981	0.798243	Shu	NA	Shu heme utilization locus includes:; ShuA, TonB-denpendent heme receptor which is critical for the uptake of heme into the periplasm,; ShuT, putative periplasmic binding protein which specifically binds heme and acts as a soluble receptor for active uptake of heme into the cytoplasm; ShuU and ShuV comprise the cytoplasmic membrane permease and ATPase; ShuS, soluble cytoplasmic protein may function as a heme storage proteins during periods of active heme transport and as a DNA binding protein to protect the DNA from heme mediated oxidative damage	NA	Iron uptake; Heme uptake
MED.DISEASES.Hepatologic.Hepatitis	VF0084	8202	N:Y	340 days, 16:26:00	0:-0.30127	Not Applicable	6.94e-05	0.572996	0.449093	0.798317	xcp secretion system	NA	Secretes toxins and enzymes into the extracellular fluid; need for proper localization of PilB and PilC	NA	Secretion system; Type II secretion system
EXP.DIET.ECorrected.CarbsLactose	VF0095	7089	Not Applicable	Not Applicable	-0.02057	Not Applicable	7.97e-05	0.570421	0.450117	0.798383	Pyochelin	NA	Effective at promoting iron uptake in P. aeruginosa; catalyzes the formation of tissue-damaging free radicals; pyochelin also binds other transition metals (e.g. Mo(IV), Co(II)) with appreciable affinity and is implicated in the delivery of both Co(II) and Mo(IV) to P. aeruginosa cells	Pyochelin is a structurally unique siderophore possessing phenolate, but neither a hydroxamate nor a catecholate moiety. Pyochelin binds Fe (III) in a 2:1 stoichiometry with comparatively low affinity (stability constant, 1NA**5); FptA is the specific receptor for Fe(III)-pyochelin	Iron uptake; Siderophore
EXP.DIET.Scores.LowCarb	VF0089	7089	Not Applicable	Not Applicable	-0.02386	Not Applicable	8.04e-05	0.571759	0.449586	0.798383	Rhamnolipid	NA	The rhamnolipid solubilizes the surfactant, making it easier for the Plc to degrade the surfactant, thus may cause alveolar collapse	NA	Biosurfactant
EXP.EARLYLIFE.PETS.child.0.15.Dog	VF0436	8202	N:Y	4397:3805	00:00:00	Not Applicable	6.96e-05	0.571614	0.44964	0.798383	Capsule I	Type I O-polysaccharide	A key virulence determinant and that loss of capsule production results in severe attenuation in animal models of disease	Plays a role in reducing B. pseudomallei phagocytosis by host cells by preventing complement factor C3b deposition on the surface of the bacterium	Antiphagocytosis
EXP.SMOKING.Smoker.Now	VF0044	8202	N:Y	7403:799	0:-0.06351	Not Applicable	6.94e-05	0.57085	0.449943	0.798383	LOS	NA	Major immunogen; LOS phosphorylcholine (ChoP) may influence invasion via interaction with PAF receptor and stimulates of inflammotory signals; LPS phase variation is characterized by the spontaneous loss and gain of oligosaccharide structures present in the outer core. the phase variable expression of LPS biosynthesis genes promotes evasion of antigen-specific host immune defences and allow colonization of different host microenvironments	Lic1(lic1A-lic1D) responsible for the addition of phosphorylcholine to LPS. lic1A mediates phase variation (tetranucleotide repeat region); phase-variable gene lic3A encodes an <alpha>-2,3-sialyltransferase that is responsible for the addition of Neu5Ac to terminal lactose in the LPS, LPS sialylation has been shown to be important for resistance to the killing effectors of normal human serum	Endotoxin
MED.DISEASES.Gastrointestinal.Discomfort.Nausea	VF0095	7219	Not Applicable	Not Applicable	0.03355	Not Applicable	7.83e-05	0.571262	0.449783	0.798383	Pyochelin	NA	Effective at promoting iron uptake in P. aeruginosa; catalyzes the formation of tissue-damaging free radicals; pyochelin also binds other transition metals (e.g. Mo(IV), Co(II)) with appreciable affinity and is implicated in the delivery of both Co(II) and Mo(IV) to P. aeruginosa cells	Pyochelin is a structurally unique siderophore possessing phenolate, but neither a hydroxamate nor a catecholate moiety. Pyochelin binds Fe (III) in a 2:1 stoichiometry with comparatively low affinity (stability constant, 1NA**5); FptA is the specific receptor for Fe(III)-pyochelin	Iron uptake; Siderophore
MED.DISEASES.Gastrointestinal.Discomfort.Nausea	VF0323	7219	Not Applicable	Not Applicable	-0.06553	Not Applicable	7.84e-05	0.571516	0.449682	0.798383	Capsule	NA	Play an important role in bacterial survival and persistance in the enviroment and evasion of host immune response; the presence of heptose residues in the capsule may be important for virulence. Heptose residues found in some cell surface-located glycoconjugates are required for adhesion	NA	Adherence; Phase variation
MED.DISEASES.Mental.Agoraphobia	VF0101	8202	N:Y	340 days, 18:24:00	0:-0.47262	Not Applicable	6.94e-05	0.570892	0.449927	0.798383	Vi antigen	NA	Prevent antibody-mediated opsonization, increase resistance to host peroxide and resistance to complement activation by the alternate pathway and complement-mediated lysis	NA	Immune evasion
MED.DISEASES.Pulmonary.Pulmonary.Embolism	VF0035	8202	N:Y	339 days, 22:44:00	00:00:00.300000	Not Applicable	6.95e-05	0.570821	0.449955	0.798383	TTSS	Type III secretion system	The B. bronchiseptica TTSS modulates the host immune response, contributes to persistent colonization of the trachea	BopB, BopN, BopD, Bsp22 and BopC/BteA have been identified as type III secreted proteins; BopB and BopD are orthologues of the Yersinia YopB and YopD translocation proteins. BopB and BopD complex is responsible for the pore formation in the host plasma membrane that functions as the conduit for the transition of effector proteins into host cells; BopN is orthologous to YopN, which functions as a plug to prevent Yop secretion in Yersinia in the absence of host cell contact. BopN translocates itself into the nucleus. BopN blocks nuclear translocation of NF-<kappa>B p65, but promotes nuclear translocation of NF-<kappa>B p5NA. BopN induces IL-1NA production. BopN plays a role to shut off the host inflammatory reaction.; Bsp22 is the most abundantly exported polypeptide. Bsp22 mutant eliminates all know in vitro and in vivo effects of the Bordetella type III secretion system; BopC/BteA associates with the cytoplasmic face of lipid rafts to locally modulate host cell responses to Bordetella attachment	Secretion system; Type III secretion system
MED.DISEASES.Skin.Autoimmune.Psoriasis	VF0231	8202	N:Y	7984:218	0:-0.09197	Not Applicable	6.97e-05	0.572064	0.449462	0.798383	Sat	Secreted autotransporter toxin	A vacuolating cytotoxin expressed by UPEC, elicits defined damage to kidney epithelium during upper urinary tract infection and thus contributes to pathogenesis of urinary tract infection	NA	Protease; Autotransporter
MED.INDICES.Fibrosis.Score.T1.lvl	VF0300	2079	Minimal fibrosis:Intermediate fibrosis:Severe fibrosis	1712:362:5	0:-0.11822:1.56424	-0.03606	0.000767981	0.798705	0.45005	0.798383	IdeR	Iron-dependent regulator	Repressor of iron acquisition genes, activator of iron storage genes and a posistive regulator of oxidative stress responses	NA	Regulation
MED.MEDS.Anticoagulants_ATC_B01AE	VF0230	8202	N:Y	340 days, 13:29:00	00:00:00.300000	Not Applicable	6.96e-05	0.571236	0.44979	0.798383	IroN	NA	Catecholate siderophore receptor, mediates utilization of the siderophore enterobactin	NA	Iron uptake; Siderophore receptor
MED.MEDS.Other_NervousSystem_ATC_N	VF0220	8202	N:Y	341 days, 0:18:00	0:-0.67658	Not Applicable	6.94e-05	0.570592	0.450046	0.798383	P fimbriae	NA	PapG mediates binding to the <alpha>-D-galactopyranosyl-(1-4)-<beta>-D-galactopyranoside (Gal<alpha>(1,4)Gal) moiety present in a globoseries of glycolipids found on host cells lining the upper urinary tract and erythrocytes; three adhesin variants of PapG-G-I, G-II, G-III recognize three different but related Gal<alpha>(1,4)Gal receptors; PapG-mediated interactions with its Gal<alpha>(1,4)Gal-containing glycolipid receptor can activate sepcific responses in the bacteria and in the epithelial cell that promote virulence: activating the UPEC iron-acquisition system and triggering the intracellular release from receptor glycolipids of ceramide, an important second messenger that can activate cytokine production, through the activation of serine/threonine protein kinases and phosphatase	NA	Adherence
MED.MEDS.Stomach_Acid_ATC_A02	VF0101	8202	N:Y	340 days, 21:21:00	00:00:00.500000	Not Applicable	6.93e-05	0.570668	0.450015	0.798383	Vi antigen	NA	Prevent antibody-mediated opsonization, increase resistance to host peroxide and resistance to complement activation by the alternate pathway and complement-mediated lysis	NA	Immune evasion
SOCIOEC.WORK.Paidwork.any	VF0307	5669	N:Y	554:5115	0:-0.09065	Not Applicable	0.000100664	0.572571	0.449271	0.798383	LipF	NA	Annotated as a lipase/esterase, dramatically upregulated at low pH, a possible function of lipF could be to hydrolyze toxic fatty acids present in caseous necrotic debris during tuberculosis or it may modify the external cell wall as an adaptive response to acid damage	NA	Metabolic adaptation
EXP.GREENSPACE.NDVI.100m	VF0436	8182	Not Applicable	Not Applicable	0.0198	Not Applicable	6.95e-05	0.569846	0.450342	0.798481	Capsule I	Type I O-polysaccharide	A key virulence determinant and that loss of capsule production results in severe attenuation in animal models of disease	Plays a role in reducing B. pseudomallei phagocytosis by host cells by preventing complement factor C3b deposition on the surface of the bacterium	Antiphagocytosis
MED.DISEASES.Gastrointestinal.Discomfort.Flatulence	VF0236	7219	Not Applicable	Not Applicable	0.02997	Not Applicable	7.87e-05	0.569571	0.450454	0.798481	OmpA	Outer membrane protein A	Contributes to brain mecrovascular endothelial cells (BMECs) invasion via a ligand-receptor interaction. Interaction of OmpA with its receptor induces actin condensation at the binding site. The actin reorganization induced by E. coli depends on activation of several host proteins involved in signaling, including focal adhesion kinase, PI3-kinase, PKC-<alpha>, and caveolin-1; OmpA also binds to C4b-binding protein, to avoid complement-mediated attack	Binds to a 95-kDa HBMEC receptor, Ecgp, for E. coli invasion. OmpA-Ecgp interaction occurs via GlcNAc1,4-GlcNAc epitopes as well as the protein backbone of the receptor. The presence of Ecgp on human brain microvascular endothelial cell, but not on nonbrain endothelial cells. Ecgp is a gp96 (a cell surface glycoprotein related to heat shock proteins) homologue.	Invasion; Serum resistance
SOCIOEC.WORK.Paidwork.any	VF0157	5669	N:Y	554:5115	00:00:00.100000	Not Applicable	0.000100603	0.569689	0.450414	0.798481	Flagella	NA	Not required for intracellular growth but enhance the invasion capacity	NA	Motility
DEMOGRAPHICS.LOCATION.LAT	VF0222	8189	Not Applicable	Not Applicable	0.03062	Not Applicable	6.93e-05	0.569366	0.450533	0.798496	S fimbriae	NA	S fimbriae binds to receptors containing sialic acid sugar moieties, the sialic acid residues are presented on UP3, one of four integral membrane uroplakin proteins	NA	Adherence
MED.DISEASES.Mental.Panic.disorder	VF0095	8202	N:Y	7993:209	0:-0.11939	Not Applicable	6.87e-05	0.568992	0.450681	0.798634	Pyochelin	NA	Effective at promoting iron uptake in P. aeruginosa; catalyzes the formation of tissue-damaging free radicals; pyochelin also binds other transition metals (e.g. Mo(IV), Co(II)) with appreciable affinity and is implicated in the delivery of both Co(II) and Mo(IV) to P. aeruginosa cells	Pyochelin is a structurally unique siderophore possessing phenolate, but neither a hydroxamate nor a catecholate moiety. Pyochelin binds Fe (III) in a 2:1 stoichiometry with comparatively low affinity (stability constant, 1NA**5); FptA is the specific receptor for Fe(III)-pyochelin	Iron uptake; Siderophore
MED.SURGERY.Appendectomy	VF0236	8202	N:Y	7522:680	00:00:00.100000	Not Applicable	6.92e-05	0.568794	0.45076	0.798649	OmpA	Outer membrane protein A	Contributes to brain mecrovascular endothelial cells (BMECs) invasion via a ligand-receptor interaction. Interaction of OmpA with its receptor induces actin condensation at the binding site. The actin reorganization induced by E. coli depends on activation of several host proteins involved in signaling, including focal adhesion kinase, PI3-kinase, PKC-<alpha>, and caveolin-1; OmpA also binds to C4b-binding protein, to avoid complement-mediated attack	Binds to a 95-kDa HBMEC receptor, Ecgp, for E. coli invasion. OmpA-Ecgp interaction occurs via GlcNAc1,4-GlcNAc epitopes as well as the protein backbone of the receptor. The presence of Ecgp on human brain microvascular endothelial cell, but not on nonbrain endothelial cells. Ecgp is a gp96 (a cell surface glycoprotein related to heat shock proteins) homologue.	Invasion; Serum resistance
MED.MEDS.Alfa_blokkers_ATC_G04CA	VF0258	8202	N:Y	8135:67	00:00:00.200000	Not Applicable	6.91e-05	0.568503	0.450876	0.798729	ShET2	Shigella enterotoxin 2	May account for the early diarrheal phase often observed during shigellosis	NA	Toxin; Enterotoxin
EXP.EARLYLIFE.LIVINGPLACE.child.1.4	VF0233	7532	City centre:Farmhouse:Other:S.city.L.village:Suburbs:Village.rur	361:1211:194:1871:768:3127	0:-0.1949:-0.35385:-0.13302:-0.13809:-0.1103	Not Applicable	0.00062387	0.943399	0.451454	0.799503	Tsh	Temperature sensitive hemagglutinin	Degrades haemoglobin to release haem/iron	NA	Protease; Autotransporter
MED.BLOOD.Eosinophil_Granulocytes_10E9perL	VF0083	8005	Not Applicable	Not Applicable	-0.02494	Not Applicable	7.03e-05	0.56715	0.451416	0.799503	TTSS	Type III secretion system	Transports four known effector proteins: ExoS, ExoT, ExoU and ExoY, although most strains generally do not express all four at the same time	NA	Secretion system; Type III secretion system
MED.MEDS.Calcium_antagonists_ATC_C08CA	VF0083	8202	N:Y	8040:162	00:00:00.200000	Not Applicable	6.85e-05	0.566654	0.451613	0.799613	TTSS	Type III secretion system	Transports four known effector proteins: ExoS, ExoT, ExoU and ExoY, although most strains generally do not express all four at the same time	NA	Secretion system; Type III secretion system
MED.SURGERY.Appendectomy	VF0103	8202	N:Y	7522:680	00:00:00.100000	Not Applicable	6.86e-05	0.566544	0.451657	0.799613	Agf	Thin aggregative fimbriae (or curli)	Aids in attachment to the villi of enterocytes, also cause the bacteria to become attached to each other	NA	Adherence; Fimbrial
MED.DISEASES.Blood.Anemia	VF0220	8202	N:Y	7016:1186	00:00:00.100000	Not Applicable	6.89e-05	0.566289	0.451759	0.799667	P fimbriae	NA	PapG mediates binding to the <alpha>-D-galactopyranosyl-(1-4)-<beta>-D-galactopyranoside (Gal<alpha>(1,4)Gal) moiety present in a globoseries of glycolipids found on host cells lining the upper urinary tract and erythrocytes; three adhesin variants of PapG-G-I, G-II, G-III recognize three different but related Gal<alpha>(1,4)Gal receptors; PapG-mediated interactions with its Gal<alpha>(1,4)Gal-containing glycolipid receptor can activate sepcific responses in the bacteria and in the epithelial cell that promote virulence: activating the UPEC iron-acquisition system and triggering the intracellular release from receptor glycolipids of ceramide, an important second messenger that can activate cytokine production, through the activation of serine/threonine protein kinases and phosphatase	NA	Adherence
EXP.EARLYLIFE.Parent.smoker.childhood	VF0035	8202	N:Y	2242:5960	0:-0.04661	Not Applicable	6.89e-05	0.56607	0.451846	0.799672	TTSS	Type III secretion system	The B. bronchiseptica TTSS modulates the host immune response, contributes to persistent colonization of the trachea	BopB, BopN, BopD, Bsp22 and BopC/BteA have been identified as type III secreted proteins; BopB and BopD are orthologues of the Yersinia YopB and YopD translocation proteins. BopB and BopD complex is responsible for the pore formation in the host plasma membrane that functions as the conduit for the transition of effector proteins into host cells; BopN is orthologous to YopN, which functions as a plug to prevent Yop secretion in Yersinia in the absence of host cell contact. BopN translocates itself into the nucleus. BopN blocks nuclear translocation of NF-<kappa>B p65, but promotes nuclear translocation of NF-<kappa>B p5NA. BopN induces IL-1NA production. BopN plays a role to shut off the host inflammatory reaction.; Bsp22 is the most abundantly exported polypeptide. Bsp22 mutant eliminates all know in vitro and in vivo effects of the Bordetella type III secretion system; BopC/BteA associates with the cytoplasmic face of lipid rafts to locally modulate host cell responses to Bordetella attachment	Secretion system; Type III secretion system
SOCIOEC.WORK.Days.paidwork.week	VF0258	5111	Not Applicable	Not Applicable	-0.02612	Not Applicable	0.00011059	0.565962	0.451903	0.799672	ShET2	Shigella enterotoxin 2	May account for the early diarrheal phase often observed during shigellosis	NA	Toxin; Enterotoxin
MED.DISEASES.Cancer.Prostate	VF0035	3447	N:Y	142 days, 8:31:00	00:00:00.300000	Not Applicable	0.000163095	0.565626	0.452054	0.799815	TTSS	Type III secretion system	The B. bronchiseptica TTSS modulates the host immune response, contributes to persistent colonization of the trachea	BopB, BopN, BopD, Bsp22 and BopC/BteA have been identified as type III secreted proteins; BopB and BopD are orthologues of the Yersinia YopB and YopD translocation proteins. BopB and BopD complex is responsible for the pore formation in the host plasma membrane that functions as the conduit for the transition of effector proteins into host cells; BopN is orthologous to YopN, which functions as a plug to prevent Yop secretion in Yersinia in the absence of host cell contact. BopN translocates itself into the nucleus. BopN blocks nuclear translocation of NF-<kappa>B p65, but promotes nuclear translocation of NF-<kappa>B p5NA. BopN induces IL-1NA production. BopN plays a role to shut off the host inflammatory reaction.; Bsp22 is the most abundantly exported polypeptide. Bsp22 mutant eliminates all know in vitro and in vivo effects of the Bordetella type III secretion system; BopC/BteA associates with the cytoplasmic face of lipid rafts to locally modulate host cell responses to Bordetella attachment	Secretion system; Type III secretion system
MED.DISEASES.Blood.Thrombosis	VF0367	8202	N:Y	8097:105	0:-0.26287	Not Applicable	6.89e-05	0.565329	0.452143	0.799847	LPS	Lipopolysaccharide	Plays a role in entry and early survival inside macrophages;Resistance to innate-immunity anti-bacterial responses;a modulator of the immune response	The entry and early survival stages of smooth Brucella are lipid-raft-dependent. The entry-gateway seems to include Brucella surface-exposed HSP6NA-PrPc (cellular prion protein) interaction but also a SR-A (class A scavenger)-lipid-A interaction and is also dependent on the LPS O-chain. And the LPS O-chain ensures the Brucella containing vacuole (BCV) aviodance of fusion with lysosomes transiently; The chemical structure of Brucella LPS permits the bacteria to become highly resistant to anti-bacterial effectors of the innate immune system. Long O-chains at the bacterial surface should provoke a steric hindrance leading to the formation of a protecting barrier. The presence of long O-chains at the surface of Brucella prevents the deposition of complement at the bacterial surface. The O-chains also could prevent a specific recognition of the Pathogen-associated molecular patterns (PAMPs) and as a consequence impair expression of any cytokines or iNOS, both of which are known to be involved in the clearance of intracellular Brucella. The low number of anionic groups in the core lipid A, especially charged phosphate groups could both remove anionic targets and facilitate a tighter aggregation of LPS molecules via their hydrophobic fatty acids, leading to less binding and penetration of antibacterial cationic peptides.;The Brucella LPS forms stable large clusters with MHC-II named macrodomians in the cell surface, interfering with MHC-II presentation of peptides to specific CD4+ T cells.	Intracellular survival; Intracellular entry; Immuno-modulatory activity
EXP.DIET.ECorrected.ProtAnimal	VF0018	7089	Not Applicable	Not Applicable	-0.03034	Not Applicable	7.94e-05	0.5647	0.452398	0.799857	PVL	Panton-Valentine leukocidin	Induce cell activation linked to a Ca2+ influx, and pore formation as two consecutive and independently inhibitable events	NA	Toxin; Membrane-damaging; Pore-forming; Channel-forming involving beta-sheet-containing toxin (beta-barrel); Biocomponent leukocidin
MED.DISEASES.Cardiovascular.Heartrate.complains	VF0220	8202	N:Y	6385:1817	0:-0.07711	Not Applicable	6.88e-05	0.565001	0.452274	0.799857	P fimbriae	NA	PapG mediates binding to the <alpha>-D-galactopyranosyl-(1-4)-<beta>-D-galactopyranoside (Gal<alpha>(1,4)Gal) moiety present in a globoseries of glycolipids found on host cells lining the upper urinary tract and erythrocytes; three adhesin variants of PapG-G-I, G-II, G-III recognize three different but related Gal<alpha>(1,4)Gal receptors; PapG-mediated interactions with its Gal<alpha>(1,4)Gal-containing glycolipid receptor can activate sepcific responses in the bacteria and in the epithelial cell that promote virulence: activating the UPEC iron-acquisition system and triggering the intracellular release from receptor glycolipids of ceramide, an important second messenger that can activate cytokine production, through the activation of serine/threonine protein kinases and phosphatase	NA	Adherence
MED.DISEASES.Gastrointestinal.Autoimmune.Celiac	VF0228	8202	N:Y	339 days, 16:50:00	00:00:00.500000	Not Applicable	6.84e-05	0.564609	0.452431	0.799857	Enterobactin	NA	Iron uptake: the siderophore enterobactin imported through the FepA receptor and the FepBCDG system	NA	Iron uptake; Siderophore
MED.DISEASES.Mental.Addiction.Any	VF0230	8202	N:Y	340 days, 6:36:00	00:00:00.300000	Not Applicable	6.88e-05	0.56484	0.452338	0.799857	IroN	NA	Catecholate siderophore receptor, mediates utilization of the siderophore enterobactin	NA	Iron uptake; Siderophore receptor
MED.DISEASES.Hepatologic.Hepatitis	VF0436	8202	N:Y	340 days, 16:26:00	0:-0.34835	Not Applicable	6.86e-05	0.563859	0.452731	0.800263	Capsule I	Type I O-polysaccharide	A key virulence determinant and that loss of capsule production results in severe attenuation in animal models of disease	Plays a role in reducing B. pseudomallei phagocytosis by host cells by preventing complement factor C3b deposition on the surface of the bacterium	Antiphagocytosis
EXP.DIET.Probiotics	VF0231	1735	N:Y.sometimes:Y.often:Y.always	953:390:161:231	0:-0.17023:-0.03233:-0.13065	-0.06859	0.00151873	0.875465	0.453097	0.800471	Sat	Secreted autotransporter toxin	A vacuolating cytotoxin expressed by UPEC, elicits defined damage to kidney epithelium during upper urinary tract infection and thus contributes to pathogenesis of urinary tract infection	NA	Protease; Autotransporter
MED.DISEASES.Other.Chronic.Inflammation.Throatnose	VF0123	8202	N:Y	7795:407	0:-0.11001	Not Applicable	6.85e-05	0.562778	0.453165	0.800471	Aerobactin	NA	Iron uptake, critical for intracellular growth	Aerobactin biosynthesis is driven by enzymes encoded by the iucABCD genes. IutA is the outer membrane receptor required for ferri-aerobactin uptake.	Iron uptake; Siderophore
MED.MEDS.Antiinflammatory_and_antirheumatic_ATC_M01	VF0231	8202	N:Y	340 days, 9:33:00	0:-0.23151	Not Applicable	6.85e-05	0.562797	0.453157	0.800471	Sat	Secreted autotransporter toxin	A vacuolating cytotoxin expressed by UPEC, elicits defined damage to kidney epithelium during upper urinary tract infection and thus contributes to pathogenesis of urinary tract infection	NA	Protease; Autotransporter
MED.MEDS.Beta_2_sympathicomimetics_ATC_R03AC	VF0018	8202	N:Y	340 days, 5:37:00	0:-0.40857	Not Applicable	6.83e-05	0.562332	0.453344	0.800471	PVL	Panton-Valentine leukocidin	Induce cell activation linked to a Ca2+ influx, and pore formation as two consecutive and independently inhibitable events	NA	Toxin; Membrane-damaging; Pore-forming; Channel-forming involving beta-sheet-containing toxin (beta-barrel); Biocomponent leukocidin
MED.MEDS.Other_Antineoplastic_immunomodulating_ATC_L	VF0091	8202	N:Y	341 days, 3:15:00	0:-0.81039	Not Applicable	6.77e-05	0.56262	0.453228	0.800471	Alginate	Mucoid exopolysaccharide	Allows the bacteria form biofilm; contributes to the persistence of the bacteria in the CF lung: act as an adhesin, preventing the bacteria from being expelled from the lung, and alginate slime layer makes it more difficult for phagocytes to ingest and kill the bacteria	NA	Antiphagocytosis; Serum resistance
MED.MEDS.Xanhine_oxidase_inhibitors_ATC_M04AA	VF0239	8202	N:Y	340 days, 16:26:00	00:00:00.400000	Not Applicable	6.85e-05	0.562684	0.453202	0.800471	K1 capsule	NA	Confers invasiveness, modulates trafficking of E. coli-containing vacuoles and enhances intracellular bacterial survival in brain microvascular endothelial cells (BMECs)	NA	Invasion; Antiphagocytosis
SOCIOEC.WORK.Unemployed	VF0222	5669	N:Y	5441:228	00:00:00.200000	Not Applicable	9.89e-05	0.562521	0.453278	0.800471	S fimbriae	NA	S fimbriae binds to receptors containing sialic acid sugar moieties, the sialic acid residues are presented on UP3, one of four integral membrane uroplakin proteins	NA	Adherence
MED.MEDS.NSAIDs_ATC_M01A	VF0136	8202	N:Y	8037:165	0:-0.29965	Not Applicable	6.79e-05	0.561355	0.453736	0.80104	Yersiniabactin	NA	FyuA/Psn-Irp system uses yersiniabactin, a siderophore that can remove iron from a number of mammalian proteins, due to its extremely high affinity for ferric iron	YbtA is an AraC-like regulator required for transcription of fyuA/psn, irp2 and ybtP, also downregulate its own transcription; In the presence of iron, Fur, a cytosolic protein that on binding ferrous iron changes conformation and binds DNA at a specific site called a Fur box, thus preventing transcription, downregulates transcription of fyuA/psn, irp2 and other iron-regulated genes	Iron uptake; Siderophore
MED.DISEASES.Cancer.Prostate	VF0103	3447	N:Y	142 days, 8:31:00	00:00:00.400000	Not Applicable	0.000160708	0.560813	0.453984	0.801333	Agf	Thin aggregative fimbriae (or curli)	Aids in attachment to the villi of enterocytes, also cause the bacteria to become attached to each other	NA	Adherence; Fimbrial
MED.DISEASES.Mental.Eating.disorder	VF0091	8202	N:Y	8104:98	00:00:00.300000	Not Applicable	6.75e-05	0.560591	0.454044	0.801333	Alginate	Mucoid exopolysaccharide	Allows the bacteria form biofilm; contributes to the persistence of the bacteria in the CF lung: act as an adhesin, preventing the bacteria from being expelled from the lung, and alginate slime layer makes it more difficult for phagocytes to ingest and kill the bacteria	NA	Antiphagocytosis; Serum resistance
MED.DISEASES.Skin.Autoimmune.Severe.acne	VF0091	8202	N:Y	7991:211	0:-0.21838	Not Applicable	6.75e-05	0.56035	0.454141	0.801379	Alginate	Mucoid exopolysaccharide	Allows the bacteria form biofilm; contributes to the persistence of the bacteria in the CF lung: act as an adhesin, preventing the bacteria from being expelled from the lung, and alginate slime layer makes it more difficult for phagocytes to ingest and kill the bacteria	NA	Antiphagocytosis; Serum resistance
MED.HEALTH.RAND.Health.Change.1y	VF0300	6822	much worse than a year ago:a little bit worse than a year ago:about the same as a year ago:a little bit better than a year ago:much better than a year ago	73:864:4558:1004:323	0:0.61691:0.5274:0.56138:0.70102	0.02752	0.000534171	0.914262	0.454469	0.801833	IdeR	Iron-dependent regulator	Repressor of iron acquisition genes, activator of iron storage genes and a posistive regulator of oxidative stress responses	NA	Regulation
MED.DISEASES.Mental.Agoraphobia	VF0095	8202	N:Y	340 days, 18:24:00	00:00:00.300000	Not Applicable	6.74e-05	0.558799	0.454766	0.802233	Pyochelin	NA	Effective at promoting iron uptake in P. aeruginosa; catalyzes the formation of tissue-damaging free radicals; pyochelin also binds other transition metals (e.g. Mo(IV), Co(II)) with appreciable affinity and is implicated in the delivery of both Co(II) and Mo(IV) to P. aeruginosa cells	Pyochelin is a structurally unique siderophore possessing phenolate, but neither a hydroxamate nor a catecholate moiety. Pyochelin binds Fe (III) in a 2:1 stoichiometry with comparatively low affinity (stability constant, 1NA**5); FptA is the specific receptor for Fe(III)-pyochelin	Iron uptake; Siderophore
MED.MEDS.ACE_inhibitors_ATC_C09AA	VF0095	8202	N:Y	7944:258	00:00:00.100000	Not Applicable	6.74e-05	0.558555	0.454865	0.802282	Pyochelin	NA	Effective at promoting iron uptake in P. aeruginosa; catalyzes the formation of tissue-damaging free radicals; pyochelin also binds other transition metals (e.g. Mo(IV), Co(II)) with appreciable affinity and is implicated in the delivery of both Co(II) and Mo(IV) to P. aeruginosa cells	Pyochelin is a structurally unique siderophore possessing phenolate, but neither a hydroxamate nor a catecholate moiety. Pyochelin binds Fe (III) in a 2:1 stoichiometry with comparatively low affinity (stability constant, 1NA**5); FptA is the specific receptor for Fe(III)-pyochelin	Iron uptake; Siderophore
MED.DISEASES.Mental.Panic.disorder	VF0028	8202	N:Y	7993:209	00:00:00.100000	Not Applicable	6.79e-05	0.558151	0.455027	0.802444	Cya	Invasive Adenylate cyclase /haemolysin	Bifunctional toxin harboring both adenylate cyclase and hemolytic activities;function primarily as an anti-inflammatory factor	Binds to <alpha>M<beta>2 integrin (CD11b/CD18, Mac-1, or CR3), activated by calmodulin and catalyzes the production of intracellular cAMP from ATP. This uncontrolled cAMP concentration leads to paralysis of the killing functions in phagocytic and immune effector cells	Toxin; Adenylate cyclase; RTX toxin
MED.DISEASES.Cancer.Prostate	VF0082	3447	N:Y	142 days, 8:31:00	00:00:00.600000	Not Applicable	0.000161279	0.557901	0.455158	0.802504	Type IV pili	NA	Attaches to host cells, but not to mucin, causing a twitching motility that allows the bacteria to move along the cell surface; biofilm formation	The C-terminal receptor-binding domain of pilin binds to asialoGM1 gangliosies on host cells. Generally, GM1 gangliosides contain a sialic acid moiety. P.aeruginosa produces a neuraminidase which removes sialic acid residues from the GM1 to form the asialoGM1, which is a better receptor for the pili; The asialoGM1 is present in increased abundance on the surface of cystic fibrosis respiratory epithelial cells	Adherence; Twitching motility
MED.DISEASES.Other.Fractures.Other	VF0044	8202	N:Y	8031:171	00:00:00.100000	Not Applicable	6.78e-05	0.557716	0.455203	0.802504	LOS	NA	Major immunogen; LOS phosphorylcholine (ChoP) may influence invasion via interaction with PAF receptor and stimulates of inflammotory signals; LPS phase variation is characterized by the spontaneous loss and gain of oligosaccharide structures present in the outer core. the phase variable expression of LPS biosynthesis genes promotes evasion of antigen-specific host immune defences and allow colonization of different host microenvironments	Lic1(lic1A-lic1D) responsible for the addition of phosphorylcholine to LPS. lic1A mediates phase variation (tetranucleotide repeat region); phase-variable gene lic3A encodes an <alpha>-2,3-sialyltransferase that is responsible for the addition of Neu5Ac to terminal lactose in the LPS, LPS sialylation has been shown to be important for resistance to the killing effectors of normal human serum	Endotoxin
MED.BLOOD.Monocytes_10E9perL	VF0239	8005	Not Applicable	Not Applicable	0.02145	Not Applicable	6.95e-05	0.556787	0.45558	0.80302	K1 capsule	NA	Confers invasiveness, modulates trafficking of E. coli-containing vacuoles and enhances intracellular bacterial survival in brain microvascular endothelial cells (BMECs)	NA	Invasion; Antiphagocytosis
MED.MEDS.Thiazides_ATC_C03BA	VF0258	8202	N:Y	8129:73	0:-0.18491	Not Applicable	6.77e-05	0.556642	0.455638	0.80302	ShET2	Shigella enterotoxin 2	May account for the early diarrheal phase often observed during shigellosis	NA	Toxin; Enterotoxin
MED.INDICES.Fibrosis.score.T1.NR	VF0221	2088	Not Applicable	Not Applicable	0.09563	Not Applicable	0.000264601	0.556082	0.455928	0.803406	Type 1 fimbriae	NA	Makes a important contribution to colonization of the bladder	FimH is the adhesin protein binding to mannose-containing glycoprotein receptors, known as uroplakins, that are located on the luminal surface of the bladder epithelial cells. This binding is followed by invasion of uroepithelia cells	Adherence; Invasion
MED.DISEASES.Mental.ADHD	VF0258	8202	N:Y	339 days, 18:48:00	00:00:00.200000	Not Applicable	6.76e-05	0.555687	0.456025	0.803452	ShET2	Shigella enterotoxin 2	May account for the early diarrheal phase often observed during shigellosis	NA	Toxin; Enterotoxin
DEMOGRAPHICS.LOCATION.LAT	VF0404	8189	Not Applicable	Not Applicable	0.04271	Not Applicable	6.73e-05	0.554207	0.456625	0.803479	ECP	E. coli common pilus	ECP, composed of a 21-kDa pilin subunit EspA, is a pilus-adherence factor that is crucial to the virulence of E. coli O157 in humans, and is also carried by commensal strains of E. coli.; It is suggested that pathogenic E. coli strains may use ECP to mimic commensal E. coli and provide themselves with an ecological advantage for host colonization and evasion of the immune system.	NA	Adherence
MED.BLOOD.Monocytes_10E9perL	VF0035	8005	Not Applicable	Not Applicable	-0.01927	Not Applicable	6.92e-05	0.555443	0.456124	0.803479	TTSS	Type III secretion system	The B. bronchiseptica TTSS modulates the host immune response, contributes to persistent colonization of the trachea	BopB, BopN, BopD, Bsp22 and BopC/BteA have been identified as type III secreted proteins; BopB and BopD are orthologues of the Yersinia YopB and YopD translocation proteins. BopB and BopD complex is responsible for the pore formation in the host plasma membrane that functions as the conduit for the transition of effector proteins into host cells; BopN is orthologous to YopN, which functions as a plug to prevent Yop secretion in Yersinia in the absence of host cell contact. BopN translocates itself into the nucleus. BopN blocks nuclear translocation of NF-<kappa>B p65, but promotes nuclear translocation of NF-<kappa>B p5NA. BopN induces IL-1NA production. BopN plays a role to shut off the host inflammatory reaction.; Bsp22 is the most abundantly exported polypeptide. Bsp22 mutant eliminates all know in vitro and in vivo effects of the Bordetella type III secretion system; BopC/BteA associates with the cytoplasmic face of lipid rafts to locally modulate host cell responses to Bordetella attachment	Secretion system; Type III secretion system
MED.DISEASES.Blood.Thrombosis	VF0221	8202	N:Y	8097:105	00:00:00.400000	Not Applicable	6.72e-05	0.554089	0.456673	0.803479	Type 1 fimbriae	NA	Makes a important contribution to colonization of the bladder	FimH is the adhesin protein binding to mannose-containing glycoprotein receptors, known as uroplakins, that are located on the luminal surface of the bladder epithelial cells. This binding is followed by invasion of uroepithelia cells	Adherence; Invasion
MED.DISEASES.Neurological.Autoimmune.Multiple.Sclerosis	VF0114	8202	N:Y	340 days, 22:20:00	0:-0.93674	Not Applicable	6.7e-05	0.554511	0.456502	0.803479	Flagella	NA	Penetrating the mucus barrier; chemotaxis is also important for intestinal colonization;In the absence of a type III secretion system, the flagellar secretion apparatus appears to secrete several putative virulence proteins including FspA, FlaC and up to eight Cia proteins	NA	Motility; Chemotaxis; Invasion; Phase variation
MED.DISEASES.Skin.Autoimmune.Atopic.dermatitis	VF0300	8202	N:Y	6992:1210	00:00:00.100000	Not Applicable	6.73e-05	0.554198	0.456629	0.803479	IdeR	Iron-dependent regulator	Repressor of iron acquisition genes, activator of iron storage genes and a posistive regulator of oxidative stress responses	NA	Regulation
MED.INDICES.FattyLiverIndex.T1.NR	VF0123	2099	Not Applicable	Not Applicable	0.05063	Not Applicable	0.000261393	0.55423	0.456678	0.803479	Aerobactin	NA	Iron uptake, critical for intracellular growth	Aerobactin biosynthesis is driven by enzymes encoded by the iucABCD genes. IutA is the outer membrane receptor required for ferri-aerobactin uptake.	Iron uptake; Siderophore
MED.INDICES.NAFLD.T1.CLASS	VF0300	2088	F0-F2:Intermediate score:F3-F4	1717:358:13	0:-0.24648:-0.22551	-0.14737	0.000751706	0.785066	0.456225	0.803479	IdeR	Iron-dependent regulator	Repressor of iron acquisition genes, activator of iron storage genes and a posistive regulator of oxidative stress responses	NA	Regulation
MED.MEDS.Thiazides_ATC_C03BA	VF0103	8202	N:Y	8129:73	0:-0.26291	Not Applicable	6.71e-05	0.554554	0.456484	0.803479	Agf	Thin aggregative fimbriae (or curli)	Aids in attachment to the villi of enterocytes, also cause the bacteria to become attached to each other	NA	Adherence; Fimbrial
SOCIOEC.WORK.Hours.paidwork.week	VF0394	5114	Not Applicable	Not Applicable	-0.0663	Not Applicable	0.000107969	0.5549	0.456357	0.803479	Flagella	NA	Required for efficient cellular invasion.; YplA, a phospholipase is secreted by this type III flagellum secretion system. YplA is required for survival of Y. enterocolitica in the Peyer's patches and for stimulation of the acute inflammatory response of the host to the infection.	NA	Secretion system; Invasion; Motility
EXP.EARLYLIFE.LIVINGPLACE.child.1.4	VF0091	7532	City centre:Farmhouse:Other:S.city.L.village:Suburbs:Village.rur	361:1211:194:1871:768:3127	0:-0.30228:-0.38356:-0.04419:-0.02584:-0.05405	Not Applicable	0.000616453	0.935071	0.456837	0.803509	Alginate	Mucoid exopolysaccharide	Allows the bacteria form biofilm; contributes to the persistence of the bacteria in the CF lung: act as an adhesin, preventing the bacteria from being expelled from the lung, and alginate slime layer makes it more difficult for phagocytes to ingest and kill the bacteria	NA	Antiphagocytosis; Serum resistance
MED.DISEASES.Cancer.AnyNonBasal	VF0028	8202	N:Y	7903:299	00:00:00.100000	Not Applicable	6.74e-05	0.553828	0.456779	0.803509	Cya	Invasive Adenylate cyclase /haemolysin	Bifunctional toxin harboring both adenylate cyclase and hemolytic activities;function primarily as an anti-inflammatory factor	Binds to <alpha>M<beta>2 integrin (CD11b/CD18, Mac-1, or CR3), activated by calmodulin and catalyzes the production of intracellular cAMP from ATP. This uncontrolled cAMP concentration leads to paralysis of the killing functions in phagocytic and immune effector cells	Toxin; Adenylate cyclase; RTX toxin
MED.DISEASES.Cancer.Colon	VF0028	8202	N:Y	340 days, 20:22:00	0:-0.39684	Not Applicable	6.72e-05	0.552467	0.457333	0.803511	Cya	Invasive Adenylate cyclase /haemolysin	Bifunctional toxin harboring both adenylate cyclase and hemolytic activities;function primarily as an anti-inflammatory factor	Binds to <alpha>M<beta>2 integrin (CD11b/CD18, Mac-1, or CR3), activated by calmodulin and catalyzes the production of intracellular cAMP from ATP. This uncontrolled cAMP concentration leads to paralysis of the killing functions in phagocytic and immune effector cells	Toxin; Adenylate cyclase; RTX toxin
MED.DISEASES.Mental.Panic.disorder	VF0015	8202	N:Y	7993:209	0:-0.17775	Not Applicable	6.73e-05	0.55259	0.457283	0.803511	Isd	NA	NA	Surface exposed protein glyceraldehyde-3-phosphate dehydrogenase (GAPDH), an enzyme usually associated with glycolysis, is a transferrin receptor involved in stripping iron off transferrin; isd genes (iron-regulated surface determinant) encode factors for hemoglobin binding and passagen of heme-iron to the cytoplasm: ; hemoglobin binds on IsdB. Heme is removed from hemoglobin (IsdA and IsdB) and transferred to cell wall (IsdC) and membrane translocation factors (IsdD, IsdE, and IsdF). IsdG is involved in removing iron from heme; S. aureus also has a siderophore-based mechanism for iron acquisition	Iron uptake; Heme uptake
MED.DISEASES.Pulmonary.COPD	VF0083	8202	N:Y	7939:263	00:00:00.100000	Not Applicable	6.68e-05	0.552607	0.457276	0.803511	TTSS	Type III secretion system	Transports four known effector proteins: ExoS, ExoT, ExoU and ExoY, although most strains generally do not express all four at the same time	NA	Secretion system; Type III secretion system
MED.MEDS.Antipsychotics_atypical_ATC_N05AH	VF0044	8202	N:Y	340 days, 18:24:00	0:-0.34237	Not Applicable	6.73e-05	0.553122	0.457066	0.803511	LOS	NA	Major immunogen; LOS phosphorylcholine (ChoP) may influence invasion via interaction with PAF receptor and stimulates of inflammotory signals; LPS phase variation is characterized by the spontaneous loss and gain of oligosaccharide structures present in the outer core. the phase variable expression of LPS biosynthesis genes promotes evasion of antigen-specific host immune defences and allow colonization of different host microenvironments	Lic1(lic1A-lic1D) responsible for the addition of phosphorylcholine to LPS. lic1A mediates phase variation (tetranucleotide repeat region); phase-variable gene lic3A encodes an <alpha>-2,3-sialyltransferase that is responsible for the addition of Neu5Ac to terminal lactose in the LPS, LPS sialylation has been shown to be important for resistance to the killing effectors of normal human serum	Endotoxin
MED.MEDS.Opioids_ATC_N02A	VF0157	8202	N:Y	340 days, 20:22:00	0:-0.43015	Not Applicable	6.74e-05	0.552563	0.457294	0.803511	Flagella	NA	Not required for intracellular growth but enhance the invasion capacity	NA	Motility
SOCIOEC.WORK.Days.paidwork.week	VF0140	5111	Not Applicable	Not Applicable	-0.06542	Not Applicable	0.000107627	0.552493	0.457335	0.803511	TTSS	Type III secretion system	Deliver Yop effectors into the cytosol of host cells to disturb the dynamics of the cytoskeleton and block phagocytosis by macrophages and PMNs, also impair the production of pro-inflammatory cytokines, chemokines. These actions allow the survival of the invading Yersinia and their extracellular multiplication in lymphoid tissues	NA	Secretion system; Type III secretion system
SOCIOEC.WORK.Paidwork.any	VF0236	5669	N:Y	554:5115	0:-0.10375	Not Applicable	9.73e-05	0.552863	0.457181	0.803511	OmpA	Outer membrane protein A	Contributes to brain mecrovascular endothelial cells (BMECs) invasion via a ligand-receptor interaction. Interaction of OmpA with its receptor induces actin condensation at the binding site. The actin reorganization induced by E. coli depends on activation of several host proteins involved in signaling, including focal adhesion kinase, PI3-kinase, PKC-<alpha>, and caveolin-1; OmpA also binds to C4b-binding protein, to avoid complement-mediated attack	Binds to a 95-kDa HBMEC receptor, Ecgp, for E. coli invasion. OmpA-Ecgp interaction occurs via GlcNAc1,4-GlcNAc epitopes as well as the protein backbone of the receptor. The presence of Ecgp on human brain microvascular endothelial cell, but not on nonbrain endothelial cells. Ecgp is a gp96 (a cell surface glycoprotein related to heat shock proteins) homologue.	Invasion; Serum resistance
MED.MEDS.NSAIDs_ATC_M01A	VF0089	8202	N:Y	8037:165	0:-0.15285	Not Applicable	6.71e-05	0.551533	0.457713	0.804051	Rhamnolipid	NA	The rhamnolipid solubilizes the surfactant, making it easier for the Plc to degrade the surfactant, thus may cause alveolar collapse	NA	Biosurfactant
MED.DISEASES.Gastrointestinal.Discomfort.Bloating	VF0084	7219	Not Applicable	Not Applicable	-0.02297	Not Applicable	7.57e-05	0.550853	0.457994	0.804173	xcp secretion system	NA	Secretes toxins and enzymes into the extracellular fluid; need for proper localization of PilB and PilC	NA	Secretion system; Type II secretion system
MED.MEDS.Opioids_ATC_N02A	VF0323	8202	N:Y	340 days, 20:22:00	0:-0.71719	Not Applicable	6.62e-05	0.55084	0.457996	0.804173	Capsule	NA	Play an important role in bacterial survival and persistance in the enviroment and evasion of host immune response; the presence of heptose residues in the capsule may be important for virulence. Heptose residues found in some cell surface-located glycoconjugates are required for adhesion	NA	Adherence; Phase variation
MED.SURGERY.Appendectomy	VF0101	8202	N:Y	7522:680	0:-0.09171	Not Applicable	6.7e-05	0.55112	0.457882	0.804173	Vi antigen	NA	Prevent antibody-mediated opsonization, increase resistance to host peroxide and resistance to complement activation by the alternate pathway and complement-mediated lysis	NA	Immune evasion
EXP.DIET.ECorrected.CarbsAll	VF0156	7089	Not Applicable	Not Applicable	-0.03139	Not Applicable	7.73e-05	0.549958	0.458359	0.804331	Dot/Icm	Defect in organella trafficking/intracellular multiplication	Allows survival and growth in macrophages, prevent phagosome acifidication and lysosome fusion, essential for induction of apoptosis in human macrophages	Assemble and activate a type IV secretion system in the bacterial membrane that exports plasmid and virulence factors to inhibit the phago-lysosome fusion and reprogram the Legionella-bearing vacuole; IcmS was shown to bind members of the SidE family (SidE, SdeA, SdeB, SdeC) and to be required for the export of SdeA; IcmW interacted with and was required for the translocation of additional Dot/Icm substrates, including SidG, SidH, WipA and WipB; LvgA directly interacts with IcmS; Dot/Icm secretion substrates have been identified:; DotA, a protein that was originally reported to assemble as a polytopic protein in the inner membrane of L. pneumophila cells. It may form a pore in the eukaryotic membrane for the passage of other effectors; LidA (low viability in the presence of dot), a protein translocated to the phagosome membrane. It regulates Dot/Icm assembly and is thought to be one of the first translocated substrates. It is postulated to function in vesicle recruitment during the biogenesis of the replication vacuole; RalF, an exchange factor for the ADP ribosylation factor protein (ARF) family of GTPases. It is required for the localization of ARF on phagosomes containing L. pneumophila. ARF is important for biogenesis of the replicative organelle; DrrA (defect in Rab1 recruitment A, also known as SidM), is a multifunction enzyme with both GDF (GDI-displacemnet factor, GDI: guanine nucleotide dissociation inhibitor) and GEF (guanine nucleotide exchange factor) activites. DrrA has the intrinsic ability to bind to the cytosolic surface of the plasma membrane. Because the L. pneumophila-containing vacuole (LCV is) initially a plasma-membrane-derived organelle, translocated DrrA protein associates with the immature LCV formed on bacterial internalization. The GDF activity of DrrA promotes the sampling of cytosolic Rab proteins associated with Rab GDI. When Rab1-Rab-GDI complexes are sampled, the removal of Rab GDI permits the GEF domain in DrrA to activate Rab1, leading to the stable association of Rab1 with the LCV membrane. Active Rab1 facilitates organization of the LCV membrane to promote the delivery and fusion of ER-derived vesicles. DrrA cycles off because the composition of the vacuole membrane changes.; LepB is a Rab1-specific GAP (GTPase-activating proteins). The LepB protein accumulates on the LCV membrane and the GAP activity facilitates the removal of Rab1 by stimulating GTP hydrolysis. The removal of Rab1 coincides with fusion of the LCV with the host ER and replication of L. pneumophila in a vacuole containing ER proteins.; Other candidate effector proteins including SidA-G (substrate of Dot/Icm transporter), Vips (VPS(vacuole protein sorting) inhibitor proteins, VipA, VipD, VipE, VipF), SdeA-D, YlfAB (yeast lethal factor A and B), their real function are unknown; Once the vacuole provides conditions for the bacteria to grow, functional genes of the dot/icm family become dispensable	Secretion system; Type IV secretion system
MED.MEDS.Antibacterials_ATC_J01	VF0095	8202	N:Y	339 days, 16:50:00	00:00:00.200000	Not Applicable	6.64e-05	0.550141	0.458282	0.804331	Pyochelin	NA	Effective at promoting iron uptake in P. aeruginosa; catalyzes the formation of tissue-damaging free radicals; pyochelin also binds other transition metals (e.g. Mo(IV), Co(II)) with appreciable affinity and is implicated in the delivery of both Co(II) and Mo(IV) to P. aeruginosa cells	Pyochelin is a structurally unique siderophore possessing phenolate, but neither a hydroxamate nor a catecholate moiety. Pyochelin binds Fe (III) in a 2:1 stoichiometry with comparatively low affinity (stability constant, 1NA**5); FptA is the specific receptor for Fe(III)-pyochelin	Iron uptake; Siderophore
MED.MEDS.Obstructive_Airways_ATC_R03	VF0404	8202	N:Y	340 days, 21:21:00	00:00:00.800000	Not Applicable	6.67e-05	0.550417	0.458168	0.804331	ECP	E. coli common pilus	ECP, composed of a 21-kDa pilin subunit EspA, is a pilus-adherence factor that is crucial to the virulence of E. coli O157 in humans, and is also carried by commensal strains of E. coli.; It is suggested that pathogenic E. coli strains may use ECP to mimic commensal E. coli and provide themselves with an ecological advantage for host colonization and evasion of the immune system.	NA	Adherence
MED.MEDS.Other_Alimentary_Metabolism_ATC_A	VF0220	8202	N:Y	339 days, 23:43:00	0:-0.4307	Not Applicable	6.69e-05	0.549924	0.45837	0.804331	P fimbriae	NA	PapG mediates binding to the <alpha>-D-galactopyranosyl-(1-4)-<beta>-D-galactopyranoside (Gal<alpha>(1,4)Gal) moiety present in a globoseries of glycolipids found on host cells lining the upper urinary tract and erythrocytes; three adhesin variants of PapG-G-I, G-II, G-III recognize three different but related Gal<alpha>(1,4)Gal receptors; PapG-mediated interactions with its Gal<alpha>(1,4)Gal-containing glycolipid receptor can activate sepcific responses in the bacteria and in the epithelial cell that promote virulence: activating the UPEC iron-acquisition system and triggering the intracellular release from receptor glycolipids of ceramide, an important second messenger that can activate cytokine production, through the activation of serine/threonine protein kinases and phosphatase	NA	Adherence
EXP.DIET.ECorrected.CarbsAll	VF0101	7089	Not Applicable	Not Applicable	0.02735	Not Applicable	7.73e-05	0.549402	0.458587	0.804451	Vi antigen	NA	Prevent antibody-mediated opsonization, increase resistance to host peroxide and resistance to complement activation by the alternate pathway and complement-mediated lysis	NA	Immune evasion
EXP.EARLYLIFE.PETS.child.0.15.Any	VF0101	8202	N:Y	2833:5369	00:00:00.100000	Not Applicable	6.67e-05	0.548888	0.458793	0.804451	Vi antigen	NA	Prevent antibody-mediated opsonization, increase resistance to host peroxide and resistance to complement activation by the alternate pathway and complement-mediated lysis	NA	Immune evasion
MED.DISEASES.Cardiovascular.Blood.clotting.disorder	VF0323	8202	N:Y	339 days, 18:48:00	0:-0.48519	Not Applicable	6.61e-05	0.549333	0.458612	0.804451	Capsule	NA	Play an important role in bacterial survival and persistance in the enviroment and evasion of host immune response; the presence of heptose residues in the capsule may be important for virulence. Heptose residues found in some cell surface-located glycoconjugates are required for adhesion	NA	Adherence; Phase variation
MED.DISEASES.Endocrine.Autoimmune.DiabetesT1	VF0307	8202	N:Y	340 days, 17:25:00	0:-0.3793	Not Applicable	6.67e-05	0.549167	0.45868	0.804451	LipF	NA	Annotated as a lipase/esterase, dramatically upregulated at low pH, a possible function of lipF could be to hydrolyze toxic fatty acids present in caseous necrotic debris during tuberculosis or it may modify the external cell wall as an adaptive response to acid damage	NA	Metabolic adaptation
MED.MEDS.Vitamine_supplements_ATC_A11A	VF0239	8202	N:Y	340 days, 0:42:00	00:00:00.300000	Not Applicable	6.69e-05	0.548975	0.458758	0.804451	K1 capsule	NA	Confers invasiveness, modulates trafficking of E. coli-containing vacuoles and enhances intracellular bacterial survival in brain microvascular endothelial cells (BMECs)	NA	Invasion; Antiphagocytosis
MED.INDICES.FattyLiverIndex.T1.Class	VF0239	2099	Low:Intermediate:High	1204:531:364	0:0.13846:0.1571	0.09133	0.000743364	0.779122	0.458942	0.804588	K1 capsule	NA	Confers invasiveness, modulates trafficking of E. coli-containing vacuoles and enhances intracellular bacterial survival in brain microvascular endothelial cells (BMECs)	NA	Invasion; Antiphagocytosis
EXP.BIRTH.Breastfed.1.3.M	VF0233	4434	N:Y	3776:658	0:-0.06646	Not Applicable	0.000123027	0.54721	0.459499	0.804755	Tsh	Temperature sensitive hemagglutinin	Degrades haemoglobin to release haem/iron	NA	Protease; Autotransporter
EXP.DIET.ECorrected.CarbsPoly	VF0015	7089	Not Applicable	Not Applicable	0.0306	Not Applicable	7.72e-05	0.547596	0.459326	0.804755	Isd	NA	NA	Surface exposed protein glyceraldehyde-3-phosphate dehydrogenase (GAPDH), an enzyme usually associated with glycolysis, is a transferrin receptor involved in stripping iron off transferrin; isd genes (iron-regulated surface determinant) encode factors for hemoglobin binding and passagen of heme-iron to the cytoplasm: ; hemoglobin binds on IsdB. Heme is removed from hemoglobin (IsdA and IsdB) and transferred to cell wall (IsdC) and membrane translocation factors (IsdD, IsdE, and IsdF). IsdG is involved in removing iron from heme; S. aureus also has a siderophore-based mechanism for iron acquisition	Iron uptake; Heme uptake
MED.DISEASES.Cancer.Colon	VF0220	8202	N:Y	340 days, 20:22:00	0:-0.60045	Not Applicable	6.67e-05	0.547891	0.459202	0.804755	P fimbriae	NA	PapG mediates binding to the <alpha>-D-galactopyranosyl-(1-4)-<beta>-D-galactopyranoside (Gal<alpha>(1,4)Gal) moiety present in a globoseries of glycolipids found on host cells lining the upper urinary tract and erythrocytes; three adhesin variants of PapG-G-I, G-II, G-III recognize three different but related Gal<alpha>(1,4)Gal receptors; PapG-mediated interactions with its Gal<alpha>(1,4)Gal-containing glycolipid receptor can activate sepcific responses in the bacteria and in the epithelial cell that promote virulence: activating the UPEC iron-acquisition system and triggering the intracellular release from receptor glycolipids of ceramide, an important second messenger that can activate cytokine production, through the activation of serine/threonine protein kinases and phosphatase	NA	Adherence
MED.DISEASES.Cancer.Skin.Basal	VF0095	8202	N:Y	8027:175	00:00:00.100000	Not Applicable	6.61e-05	0.547526	0.459351	0.804755	Pyochelin	NA	Effective at promoting iron uptake in P. aeruginosa; catalyzes the formation of tissue-damaging free radicals; pyochelin also binds other transition metals (e.g. Mo(IV), Co(II)) with appreciable affinity and is implicated in the delivery of both Co(II) and Mo(IV) to P. aeruginosa cells	Pyochelin is a structurally unique siderophore possessing phenolate, but neither a hydroxamate nor a catecholate moiety. Pyochelin binds Fe (III) in a 2:1 stoichiometry with comparatively low affinity (stability constant, 1NA**5); FptA is the specific receptor for Fe(III)-pyochelin	Iron uptake; Siderophore
MED.DISEASES.Mental.Bipolar	VF0015	8202	N:Y	340 days, 17:25:00	0:-0.50459	Not Applicable	6.66e-05	0.547078	0.459535	0.804755	Isd	NA	NA	Surface exposed protein glyceraldehyde-3-phosphate dehydrogenase (GAPDH), an enzyme usually associated with glycolysis, is a transferrin receptor involved in stripping iron off transferrin; isd genes (iron-regulated surface determinant) encode factors for hemoglobin binding and passagen of heme-iron to the cytoplasm: ; hemoglobin binds on IsdB. Heme is removed from hemoglobin (IsdA and IsdB) and transferred to cell wall (IsdC) and membrane translocation factors (IsdD, IsdE, and IsdF). IsdG is involved in removing iron from heme; S. aureus also has a siderophore-based mechanism for iron acquisition	Iron uptake; Heme uptake
MED.MEDS.Glucocorticoids_Inhaled_ATC_R03BA	VF0140	8202	N:Y	8099:103	0:-0.37677	Not Applicable	6.62e-05	0.547178	0.459494	0.804755	TTSS	Type III secretion system	Deliver Yop effectors into the cytosol of host cells to disturb the dynamics of the cytoskeleton and block phagocytosis by macrophages and PMNs, also impair the production of pro-inflammatory cytokines, chemokines. These actions allow the survival of the invading Yersinia and their extracellular multiplication in lymphoid tissues	NA	Secretion system; Type III secretion system
SOCIOEC.WORK.Unemployed	VF0221	5669	N:Y	5441:228	0:-0.24754	Not Applicable	9.59e-05	0.547837	0.459234	0.804755	Type 1 fimbriae	NA	Makes a important contribution to colonization of the bladder	FimH is the adhesin protein binding to mannose-containing glycoprotein receptors, known as uroplakins, that are located on the luminal surface of the bladder epithelial cells. This binding is followed by invasion of uroepithelia cells	Adherence; Invasion
MED.DISEASES.Cancer.Skin.Basal	VF0506	8202	N:Y	8027:175	00:00:00.100000	Not Applicable	6.64e-05	0.54653	0.45976	0.8049	FdeC	Factor adherence E. coli	Binding to epithelial cells and collagen I, II, V, VI; aggregation; kidney and bladder colonization	NA	Adherence; Autotransporter; Type Ve
MED.DISEASES.Endocrine.Autoimmune.DiabetesT1	VF0299	8202	N:Y	340 days, 17:25:00	0:-0.64026	Not Applicable	6.61e-05	0.546695	0.459693	0.8049	Mycobactin	NA	Cell-association mycobactin participates in iron internalization and/or to serve as a temporary iron-holding molecule to prevent sudden influx of excess iron if the metal suddenly becomes available after a period of iron limitation	NA	Iron uptake; Siderophore
EXP.DIET.ECorrected.CarbsAll	VF0221	7089	Not Applicable	Not Applicable	0.04409	Not Applicable	7.66e-05	0.545781	0.460071	0.805202	Type 1 fimbriae	NA	Makes a important contribution to colonization of the bladder	FimH is the adhesin protein binding to mannose-containing glycoprotein receptors, known as uroplakins, that are located on the luminal surface of the bladder epithelial cells. This binding is followed by invasion of uroepithelia cells	Adherence; Invasion
MED.DISEASES.None.No.Diseases	VF0273	8202	N:Y	6328:1874	00:00:00.100000	Not Applicable	6.62e-05	0.545765	0.460075	0.805202	Flagella	NA	Swimming motility; play a role in biofilm formation and other pathogenic adaptations	NA	Adherence; Motility
MED.BLOOD.Pulse_rate_in_beats_per_minute	VF0140	8192	Not Applicable	Not Applicable	-0.04252	Not Applicable	6.61e-05	0.545213	0.460302	0.805474	TTSS	Type III secretion system	Deliver Yop effectors into the cytosol of host cells to disturb the dynamics of the cytoskeleton and block phagocytosis by macrophages and PMNs, also impair the production of pro-inflammatory cytokines, chemokines. These actions allow the survival of the invading Yersinia and their extracellular multiplication in lymphoid tissues	NA	Secretion system; Type III secretion system
MED.DISEASES.Blood.Thrombosis	VF0430	8202	N:Y	8097:105	0:-0.2547	Not Applicable	6.6e-05	0.544675	0.460523	0.805544	Flagella	NA	Polar flagella required for motility and macrophage invasion	NA	Invasion
MED.DISEASES.Gastrointestinal.Autoimmune.IBD.UC	VF0228	8202	N:Y	8131:71	00:00:00.400000	Not Applicable	6.6e-05	0.544425	0.460626	0.805544	Enterobactin	NA	Iron uptake: the siderophore enterobactin imported through the FepA receptor and the FepBCDG system	NA	Iron uptake; Siderophore
MED.DISEASES.Other.Osteoporosis	VF0236	8202	N:Y	8046:156	0:-0.18536	Not Applicable	6.62e-05	0.544476	0.460605	0.805544	OmpA	Outer membrane protein A	Contributes to brain mecrovascular endothelial cells (BMECs) invasion via a ligand-receptor interaction. Interaction of OmpA with its receptor induces actin condensation at the binding site. The actin reorganization induced by E. coli depends on activation of several host proteins involved in signaling, including focal adhesion kinase, PI3-kinase, PKC-<alpha>, and caveolin-1; OmpA also binds to C4b-binding protein, to avoid complement-mediated attack	Binds to a 95-kDa HBMEC receptor, Ecgp, for E. coli invasion. OmpA-Ecgp interaction occurs via GlcNAc1,4-GlcNAc epitopes as well as the protein backbone of the receptor. The presence of Ecgp on human brain microvascular endothelial cell, but not on nonbrain endothelial cells. Ecgp is a gp96 (a cell surface glycoprotein related to heat shock proteins) homologue.	Invasion; Serum resistance
MED.MEDS.Vitamine_D_ATC_A11CC	VF0044	8202	N:Y	8135:67	00:00:00.200000	Not Applicable	6.62e-05	0.544746	0.460494	0.805544	LOS	NA	Major immunogen; LOS phosphorylcholine (ChoP) may influence invasion via interaction with PAF receptor and stimulates of inflammotory signals; LPS phase variation is characterized by the spontaneous loss and gain of oligosaccharide structures present in the outer core. the phase variable expression of LPS biosynthesis genes promotes evasion of antigen-specific host immune defences and allow colonization of different host microenvironments	Lic1(lic1A-lic1D) responsible for the addition of phosphorylcholine to LPS. lic1A mediates phase variation (tetranucleotide repeat region); phase-variable gene lic3A encodes an <alpha>-2,3-sialyltransferase that is responsible for the addition of Neu5Ac to terminal lactose in the LPS, LPS sialylation has been shown to be important for resistance to the killing effectors of normal human serum	Endotoxin
EXP.EARLYLIFE.Preg.Mother.Smoking	VF0082	6447	No:Yes.less.during.preg:Yes.usual	5431:611:405	0:-0.01208:-0.27135	Not Applicable	0.000239187	0.773542	0.461419	0.806433	Type IV pili	NA	Attaches to host cells, but not to mucin, causing a twitching motility that allows the bacteria to move along the cell surface; biofilm formation	The C-terminal receptor-binding domain of pilin binds to asialoGM1 gangliosies on host cells. Generally, GM1 gangliosides contain a sialic acid moiety. P.aeruginosa produces a neuraminidase which removes sialic acid residues from the GM1 to form the asialoGM1, which is a better receptor for the pili; The asialoGM1 is present in increased abundance on the surface of cystic fibrosis respiratory epithelial cells	Adherence; Twitching motility
MED.MEDS.Beta_blokkers_ATC_C07AB	VF0220	8202	N:Y	7816:386	00:00:00.100000	Not Applicable	6.6e-05	0.542737	0.461322	0.806433	P fimbriae	NA	PapG mediates binding to the <alpha>-D-galactopyranosyl-(1-4)-<beta>-D-galactopyranoside (Gal<alpha>(1,4)Gal) moiety present in a globoseries of glycolipids found on host cells lining the upper urinary tract and erythrocytes; three adhesin variants of PapG-G-I, G-II, G-III recognize three different but related Gal<alpha>(1,4)Gal receptors; PapG-mediated interactions with its Gal<alpha>(1,4)Gal-containing glycolipid receptor can activate sepcific responses in the bacteria and in the epithelial cell that promote virulence: activating the UPEC iron-acquisition system and triggering the intracellular release from receptor glycolipids of ceramide, an important second messenger that can activate cytokine production, through the activation of serine/threonine protein kinases and phosphatase	NA	Adherence
MED.MEDS.Biguanides_ATC_A10BA	VF0082	8202	N:Y	8094:108	0:-0.30077	Not Applicable	6.59e-05	0.542624	0.461368	0.806433	Type IV pili	NA	Attaches to host cells, but not to mucin, causing a twitching motility that allows the bacteria to move along the cell surface; biofilm formation	The C-terminal receptor-binding domain of pilin binds to asialoGM1 gangliosies on host cells. Generally, GM1 gangliosides contain a sialic acid moiety. P.aeruginosa produces a neuraminidase which removes sialic acid residues from the GM1 to form the asialoGM1, which is a better receptor for the pili; The asialoGM1 is present in increased abundance on the surface of cystic fibrosis respiratory epithelial cells	Adherence; Twitching motility
EXP.DIET.Amounts.GlycLoadTotal	VF0222	7090	Not Applicable	Not Applicable	-0.03405	Not Applicable	7.62e-05	0.541706	0.461751	0.80664	S fimbriae	NA	S fimbriae binds to receptors containing sialic acid sugar moieties, the sialic acid residues are presented on UP3, one of four integral membrane uroplakin proteins	NA	Adherence
MED.BLOOD.Sodium_mmolperL	VF0035	8053	Not Applicable	Not Applicable	0.01949	Not Applicable	6.71e-05	0.541753	0.461728	0.80664	TTSS	Type III secretion system	The B. bronchiseptica TTSS modulates the host immune response, contributes to persistent colonization of the trachea	BopB, BopN, BopD, Bsp22 and BopC/BteA have been identified as type III secreted proteins; BopB and BopD are orthologues of the Yersinia YopB and YopD translocation proteins. BopB and BopD complex is responsible for the pore formation in the host plasma membrane that functions as the conduit for the transition of effector proteins into host cells; BopN is orthologous to YopN, which functions as a plug to prevent Yop secretion in Yersinia in the absence of host cell contact. BopN translocates itself into the nucleus. BopN blocks nuclear translocation of NF-<kappa>B p65, but promotes nuclear translocation of NF-<kappa>B p5NA. BopN induces IL-1NA production. BopN plays a role to shut off the host inflammatory reaction.; Bsp22 is the most abundantly exported polypeptide. Bsp22 mutant eliminates all know in vitro and in vivo effects of the Bordetella type III secretion system; BopC/BteA associates with the cytoplasmic face of lipid rafts to locally modulate host cell responses to Bordetella attachment	Secretion system; Type III secretion system
MED.MEDS.Psychoanaleptics_ATC_N06	VF0118	8202	N:Y	340 days, 1:41:00	00:00:00.600000	Not Applicable	6.6e-05	0.541725	0.46174	0.80664	TTSS	Type III secretion system	Mxi-Spa system secretes approximately 2NA proteins with the four Ipas A, B,C,D and IpgD being the most abundant; Recent findings indicate that TTSS in Shigella is responsible not only for protein secretion, but that it is also involved in the control mechanisms of transcription of other target genes located on the virulence plasmid, virA and ipaH9.8, these proteins were not constitutively synthesized and stored in the bacterial cytoplasm; their expression was markedly increased after initial activation of the secretion system, virA is not required for entry	NA	Secretion system; Type III secretion system; Invasion
MED.DISEASES.Mental.Depression	VF0044	8202	N:Y	7858:344	0:-0.09133	Not Applicable	6.58e-05	0.541497	0.461834	0.806661	LOS	NA	Major immunogen; LOS phosphorylcholine (ChoP) may influence invasion via interaction with PAF receptor and stimulates of inflammotory signals; LPS phase variation is characterized by the spontaneous loss and gain of oligosaccharide structures present in the outer core. the phase variable expression of LPS biosynthesis genes promotes evasion of antigen-specific host immune defences and allow colonization of different host microenvironments	Lic1(lic1A-lic1D) responsible for the addition of phosphorylcholine to LPS. lic1A mediates phase variation (tetranucleotide repeat region); phase-variable gene lic3A encodes an <alpha>-2,3-sialyltransferase that is responsible for the addition of Neu5Ac to terminal lactose in the LPS, LPS sialylation has been shown to be important for resistance to the killing effectors of normal human serum	Endotoxin
MED.DISEASES.Other.Chronic.Inflammation.Throatnose	VF0230	8202	N:Y	7795:407	00:00:00.100000	Not Applicable	6.59e-05	0.541128	0.461987	0.806803	IroN	NA	Catecholate siderophore receptor, mediates utilization of the siderophore enterobactin	NA	Iron uptake; Siderophore receptor
EXP.EARLYLIFE.PETS.child.0.15.Any	VF0239	8202	N:Y	2833:5369	0:-0.04429	Not Applicable	6.58e-05	0.540088	0.462417	0.807306	K1 capsule	NA	Confers invasiveness, modulates trafficking of E. coli-containing vacuoles and enhances intracellular bacterial survival in brain microvascular endothelial cells (BMECs)	NA	Invasion; Antiphagocytosis
MED.MEDS.Iron_preparations_ATC_B03AA	VF0156	8202	N:Y	340 days, 9:33:00	0:-0.45289	Not Applicable	6.55e-05	0.53938	0.462711	0.807509	Dot/Icm	Defect in organella trafficking/intracellular multiplication	Allows survival and growth in macrophages, prevent phagosome acifidication and lysosome fusion, essential for induction of apoptosis in human macrophages	Assemble and activate a type IV secretion system in the bacterial membrane that exports plasmid and virulence factors to inhibit the phago-lysosome fusion and reprogram the Legionella-bearing vacuole; IcmS was shown to bind members of the SidE family (SidE, SdeA, SdeB, SdeC) and to be required for the export of SdeA; IcmW interacted with and was required for the translocation of additional Dot/Icm substrates, including SidG, SidH, WipA and WipB; LvgA directly interacts with IcmS; Dot/Icm secretion substrates have been identified:; DotA, a protein that was originally reported to assemble as a polytopic protein in the inner membrane of L. pneumophila cells. It may form a pore in the eukaryotic membrane for the passage of other effectors; LidA (low viability in the presence of dot), a protein translocated to the phagosome membrane. It regulates Dot/Icm assembly and is thought to be one of the first translocated substrates. It is postulated to function in vesicle recruitment during the biogenesis of the replication vacuole; RalF, an exchange factor for the ADP ribosylation factor protein (ARF) family of GTPases. It is required for the localization of ARF on phagosomes containing L. pneumophila. ARF is important for biogenesis of the replicative organelle; DrrA (defect in Rab1 recruitment A, also known as SidM), is a multifunction enzyme with both GDF (GDI-displacemnet factor, GDI: guanine nucleotide dissociation inhibitor) and GEF (guanine nucleotide exchange factor) activites. DrrA has the intrinsic ability to bind to the cytosolic surface of the plasma membrane. Because the L. pneumophila-containing vacuole (LCV is) initially a plasma-membrane-derived organelle, translocated DrrA protein associates with the immature LCV formed on bacterial internalization. The GDF activity of DrrA promotes the sampling of cytosolic Rab proteins associated with Rab GDI. When Rab1-Rab-GDI complexes are sampled, the removal of Rab GDI permits the GEF domain in DrrA to activate Rab1, leading to the stable association of Rab1 with the LCV membrane. Active Rab1 facilitates organization of the LCV membrane to promote the delivery and fusion of ER-derived vesicles. DrrA cycles off because the composition of the vacuole membrane changes.; LepB is a Rab1-specific GAP (GTPase-activating proteins). The LepB protein accumulates on the LCV membrane and the GAP activity facilitates the removal of Rab1 by stimulating GTP hydrolysis. The removal of Rab1 coincides with fusion of the LCV with the host ER and replication of L. pneumophila in a vacuole containing ER proteins.; Other candidate effector proteins including SidA-G (substrate of Dot/Icm transporter), Vips (VPS(vacuole protein sorting) inhibitor proteins, VipA, VipD, VipE, VipF), SdeA-D, YlfAB (yeast lethal factor A and B), their real function are unknown; Once the vacuole provides conditions for the bacteria to grow, functional genes of the dot/icm family become dispensable	Secretion system; Type IV secretion system
MED.MEDS.Other_Antiinfectives_sys_ATC_J	VF0300	8202	N:Y	340 days, 23:19:00	0:-0.51915	Not Applicable	6.55e-05	0.539292	0.462747	0.807509	IdeR	Iron-dependent regulator	Repressor of iron acquisition genes, activator of iron storage genes and a posistive regulator of oxidative stress responses	NA	Regulation
SOCIOEC.WORK.Housewife.husband	VF0256	5669	N:Y	5289:380	0:-0.19703	Not Applicable	9.43e-05	0.539651	0.462608	0.807509	Shu	NA	Shu heme utilization locus includes:; ShuA, TonB-denpendent heme receptor which is critical for the uptake of heme into the periplasm,; ShuT, putative periplasmic binding protein which specifically binds heme and acts as a soluble receptor for active uptake of heme into the cytoplasm; ShuU and ShuV comprise the cytoplasmic membrane permease and ATPase; ShuS, soluble cytoplasmic protein may function as a heme storage proteins during periods of active heme transport and as a DNA binding protein to protect the DNA from heme mediated oxidative damage	NA	Iron uptake; Heme uptake
EXP.EARLYLIFE.PETS.child.0.15.Any	VF0044	8202	N:Y	2833:5369	00:00:00	Not Applicable	6.55e-05	0.538683	0.463	0.807826	LOS	NA	Major immunogen; LOS phosphorylcholine (ChoP) may influence invasion via interaction with PAF receptor and stimulates of inflammotory signals; LPS phase variation is characterized by the spontaneous loss and gain of oligosaccharide structures present in the outer core. the phase variable expression of LPS biosynthesis genes promotes evasion of antigen-specific host immune defences and allow colonization of different host microenvironments	Lic1(lic1A-lic1D) responsible for the addition of phosphorylcholine to LPS. lic1A mediates phase variation (tetranucleotide repeat region); phase-variable gene lic3A encodes an <alpha>-2,3-sialyltransferase that is responsible for the addition of Neu5Ac to terminal lactose in the LPS, LPS sialylation has been shown to be important for resistance to the killing effectors of normal human serum	Endotoxin
EXP.DIET.ECorrected.CarbsPoly	VF0334	7089	Not Applicable	Not Applicable	-0.02235	Not Applicable	7.5e-05	0.537061	0.463678	0.808509	HSI-I	Hcp1 secretion island I	Play role in chronic P. aeruginosa infections	Encoding a protein secretion apparatus for exporting Hcp1, a hexameric protein that forms rings with 4NA angstrom internal diameter; a ClpB-like AAA+ family protein, ClpV1, forms a core component of this secretion apparatus and is likely to provide the energy for translocation of Hcp1	Secretion system; Type VI secretion system
MED.DISEASES.Cardiovascular.Hypertension	VF0224	8202	N:Y	6494:1708	00:00:00.100000	Not Applicable	6.55e-05	0.537516	0.463485	0.808509	F1C fimbriae	NA	Adhesin	Binds of to the GalNAc<beta>1-4Gal<beta> sequence of glycolipids, i.e., asialo-GM1 and asialo-GM2 with high affinity; An additional binding to carbohydrate structures GlcNAc<beta>1-3Gal<beta>, Gal<beta>1-4Glc, Gal, and Glc of glycolipids may indicate functional low-affinity receptor sites	Adherence
MED.DISEASES.Skin.Autoimmune.Atopic.dermatitis	VF0307	8202	N:Y	6992:1210	0:-0.05865	Not Applicable	6.52e-05	0.537133	0.463644	0.808509	LipF	NA	Annotated as a lipase/esterase, dramatically upregulated at low pH, a possible function of lipF could be to hydrolyze toxic fatty acids present in caseous necrotic debris during tuberculosis or it may modify the external cell wall as an adaptive response to acid damage	NA	Metabolic adaptation
MED.MEDS.Vitamine_supplements_ATC_A11A	VF0220	8202	N:Y	340 days, 0:42:00	00:00:00.400000	Not Applicable	6.54e-05	0.537357	0.463551	0.808509	P fimbriae	NA	PapG mediates binding to the <alpha>-D-galactopyranosyl-(1-4)-<beta>-D-galactopyranoside (Gal<alpha>(1,4)Gal) moiety present in a globoseries of glycolipids found on host cells lining the upper urinary tract and erythrocytes; three adhesin variants of PapG-G-I, G-II, G-III recognize three different but related Gal<alpha>(1,4)Gal receptors; PapG-mediated interactions with its Gal<alpha>(1,4)Gal-containing glycolipid receptor can activate sepcific responses in the bacteria and in the epithelial cell that promote virulence: activating the UPEC iron-acquisition system and triggering the intracellular release from receptor glycolipids of ceramide, an important second messenger that can activate cytokine production, through the activation of serine/threonine protein kinases and phosphatase	NA	Adherence
EXP.PETS.now.Cat	VF0300	8202	N:Y	5765:2437	0:-0.05493	Not Applicable	6.52e-05	0.536702	0.463824	0.80864	IdeR	Iron-dependent regulator	Repressor of iron acquisition genes, activator of iron storage genes and a posistive regulator of oxidative stress responses	NA	Regulation
MED.DISEASES.Cardiovascular.Clogged.Artheries	VF0221	8202	N:Y	339 days, 10:56:00	00:00:00.500000	Not Applicable	6.5e-05	0.536111	0.46407	0.808695	Type 1 fimbriae	NA	Makes a important contribution to colonization of the bladder	FimH is the adhesin protein binding to mannose-containing glycoprotein receptors, known as uroplakins, that are located on the luminal surface of the bladder epithelial cells. This binding is followed by invasion of uroepithelia cells	Adherence; Invasion
MED.MEDS.Calcium_antagonists_ATC_C08CA	VF0044	8202	N:Y	8040:162	0:-0.13158	Not Applicable	6.52e-05	0.536167	0.464047	0.808695	LOS	NA	Major immunogen; LOS phosphorylcholine (ChoP) may influence invasion via interaction with PAF receptor and stimulates of inflammotory signals; LPS phase variation is characterized by the spontaneous loss and gain of oligosaccharide structures present in the outer core. the phase variable expression of LPS biosynthesis genes promotes evasion of antigen-specific host immune defences and allow colonization of different host microenvironments	Lic1(lic1A-lic1D) responsible for the addition of phosphorylcholine to LPS. lic1A mediates phase variation (tetranucleotide repeat region); phase-variable gene lic3A encodes an <alpha>-2,3-sialyltransferase that is responsible for the addition of Neu5Ac to terminal lactose in the LPS, LPS sialylation has been shown to be important for resistance to the killing effectors of normal human serum	Endotoxin
MED.MEDS.Obstructive_Airways_ATC_R03	VF0229	8202	N:Y	340 days, 21:21:00	00:00:00.500000	Not Applicable	6.52e-05	0.536225	0.464023	0.808695	Aerobactin	NA	Iron uptake	NA	Iron uptake; Siderophore
MED.MEDS.Xanhine_oxidase_inhibitors_ATC_M04AA	VF0231	8202	N:Y	340 days, 16:26:00	0:-0.25459	Not Applicable	6.52e-05	0.535642	0.464265	0.808911	Sat	Secreted autotransporter toxin	A vacuolating cytotoxin expressed by UPEC, elicits defined damage to kidney epithelium during upper urinary tract infection and thus contributes to pathogenesis of urinary tract infection	NA	Protease; Autotransporter
MED.DISEASES.Cardiovascular.Heart.Attack	VF0300	8202	N:Y	8093:109	0:-0.21883	Not Applicable	6.5e-05	0.535263	0.464423	0.809062	IdeR	Iron-dependent regulator	Repressor of iron acquisition genes, activator of iron storage genes and a posistive regulator of oxidative stress responses	NA	Regulation
EXP.SMOKING.Smoker.stopped	VF0082	8202	N:Y	5214:2988	00:00:00.100000	Not Applicable	6.5e-05	0.534812	0.464612	0.80915	Type IV pili	NA	Attaches to host cells, but not to mucin, causing a twitching motility that allows the bacteria to move along the cell surface; biofilm formation	The C-terminal receptor-binding domain of pilin binds to asialoGM1 gangliosies on host cells. Generally, GM1 gangliosides contain a sialic acid moiety. P.aeruginosa produces a neuraminidase which removes sialic acid residues from the GM1 to form the asialoGM1, which is a better receptor for the pili; The asialoGM1 is present in increased abundance on the surface of cystic fibrosis respiratory epithelial cells	Adherence; Twitching motility
MED.DISEASES.Other.Chronic.cystitis	VF0300	8202	N:Y	8068:134	00:00:00.200000	Not Applicable	6.5e-05	0.534801	0.464616	0.80915	IdeR	Iron-dependent regulator	Repressor of iron acquisition genes, activator of iron storage genes and a posistive regulator of oxidative stress responses	NA	Regulation
MED.MEDS.Corticosteroids_Oral_ATC_H02	VF0256	8202	N:Y	340 days, 1:41:00	0:-0.55551	Not Applicable	6.47e-05	0.534534	0.464728	0.80922	Shu	NA	Shu heme utilization locus includes:; ShuA, TonB-denpendent heme receptor which is critical for the uptake of heme into the periplasm,; ShuT, putative periplasmic binding protein which specifically binds heme and acts as a soluble receptor for active uptake of heme into the cytoplasm; ShuU and ShuV comprise the cytoplasmic membrane permease and ATPase; ShuS, soluble cytoplasmic protein may function as a heme storage proteins during periods of active heme transport and as a DNA binding protein to protect the DNA from heme mediated oxidative damage	NA	Iron uptake; Heme uptake
EXP.DIET.Amounts.GlycLoadTotal	VF0082	7090	Not Applicable	Not Applicable	-0.04079	Not Applicable	7.47e-05	0.53173	0.465904	0.809478	Type IV pili	NA	Attaches to host cells, but not to mucin, causing a twitching motility that allows the bacteria to move along the cell surface; biofilm formation	The C-terminal receptor-binding domain of pilin binds to asialoGM1 gangliosies on host cells. Generally, GM1 gangliosides contain a sialic acid moiety. P.aeruginosa produces a neuraminidase which removes sialic acid residues from the GM1 to form the asialoGM1, which is a better receptor for the pili; The asialoGM1 is present in increased abundance on the surface of cystic fibrosis respiratory epithelial cells	Adherence; Twitching motility
EXP.DIET.Scores.LLProtein	VF0136	7089	Not Applicable	Not Applicable	-0.04456	Not Applicable	7.44e-05	0.531455	0.46602	0.809478	Yersiniabactin	NA	FyuA/Psn-Irp system uses yersiniabactin, a siderophore that can remove iron from a number of mammalian proteins, due to its extremely high affinity for ferric iron	YbtA is an AraC-like regulator required for transcription of fyuA/psn, irp2 and ybtP, also downregulate its own transcription; In the presence of iron, Fur, a cytosolic protein that on binding ferrous iron changes conformation and binds DNA at a specific site called a Fur box, thus preventing transcription, downregulates transcription of fyuA/psn, irp2 and other iron-regulated genes	Iron uptake; Siderophore
EXP.SMOKING.Smoker.OneYear.Ever	VF0236	8202	N:Y	5368:2834	00:00:00.100000	Not Applicable	6.46e-05	0.531562	0.465972	0.809478	OmpA	Outer membrane protein A	Contributes to brain mecrovascular endothelial cells (BMECs) invasion via a ligand-receptor interaction. Interaction of OmpA with its receptor induces actin condensation at the binding site. The actin reorganization induced by E. coli depends on activation of several host proteins involved in signaling, including focal adhesion kinase, PI3-kinase, PKC-<alpha>, and caveolin-1; OmpA also binds to C4b-binding protein, to avoid complement-mediated attack	Binds to a 95-kDa HBMEC receptor, Ecgp, for E. coli invasion. OmpA-Ecgp interaction occurs via GlcNAc1,4-GlcNAc epitopes as well as the protein backbone of the receptor. The presence of Ecgp on human brain microvascular endothelial cell, but not on nonbrain endothelial cells. Ecgp is a gp96 (a cell surface glycoprotein related to heat shock proteins) homologue.	Invasion; Serum resistance
MED.BLOOD.Bpressure.diastolic.mm.Hg	VF0233	8192	Not Applicable	Not Applicable	0.01973	Not Applicable	6.48e-05	0.53262	0.465528	0.809478	Tsh	Temperature sensitive hemagglutinin	Degrades haemoglobin to release haem/iron	NA	Protease; Autotransporter
MED.DISEASES.Cardiovascular.Atherosclerosis	VF0299	8202	N:Y	340 days, 6:36:00	0:-0.5275	Not Applicable	6.43e-05	0.531947	0.46581	0.809478	Mycobactin	NA	Cell-association mycobactin participates in iron internalization and/or to serve as a temporary iron-holding molecule to prevent sudden influx of excess iron if the metal suddenly becomes available after a period of iron limitation	NA	Iron uptake; Siderophore
MED.DISEASES.Gastrointestinal.Discomfort.Flatulence	VF0015	7219	Not Applicable	Not Applicable	0.03241	Not Applicable	7.37e-05	0.532851	0.465434	0.809478	Isd	NA	NA	Surface exposed protein glyceraldehyde-3-phosphate dehydrogenase (GAPDH), an enzyme usually associated with glycolysis, is a transferrin receptor involved in stripping iron off transferrin; isd genes (iron-regulated surface determinant) encode factors for hemoglobin binding and passagen of heme-iron to the cytoplasm: ; hemoglobin binds on IsdB. Heme is removed from hemoglobin (IsdA and IsdB) and transferred to cell wall (IsdC) and membrane translocation factors (IsdD, IsdE, and IsdF). IsdG is involved in removing iron from heme; S. aureus also has a siderophore-based mechanism for iron acquisition	Iron uptake; Heme uptake
MED.DISEASES.Gastrointestinal.Discomfort.Pain	VF0084	7219	Not Applicable	Not Applicable	0.02448	Not Applicable	7.31e-05	0.532288	0.46567	0.809478	xcp secretion system	NA	Secretes toxins and enzymes into the extracellular fluid; need for proper localization of PilB and PilC	NA	Secretion system; Type II secretion system
MED.DISEASES.Mental.OCD	VF0222	8202	N:Y	340 days, 13:29:00	00:00:00.500000	Not Applicable	6.46e-05	0.531703	0.465913	0.809478	S fimbriae	NA	S fimbriae binds to receptors containing sialic acid sugar moieties, the sialic acid residues are presented on UP3, one of four integral membrane uroplakin proteins	NA	Adherence
MED.DISEASES.Other.Fractures.Other	VF0239	8202	N:Y	8031:171	0:-0.14111	Not Applicable	6.49e-05	0.532367	0.465634	0.809478	K1 capsule	NA	Confers invasiveness, modulates trafficking of E. coli-containing vacuoles and enhances intracellular bacterial survival in brain microvascular endothelial cells (BMECs)	NA	Invasion; Antiphagocytosis
MED.MEDS.Anticoagulants_ATC_B01AE	VF0156	8202	N:Y	340 days, 13:29:00	0:-0.48189	Not Applicable	6.47e-05	0.533077	0.465337	0.809478	Dot/Icm	Defect in organella trafficking/intracellular multiplication	Allows survival and growth in macrophages, prevent phagosome acifidication and lysosome fusion, essential for induction of apoptosis in human macrophages	Assemble and activate a type IV secretion system in the bacterial membrane that exports plasmid and virulence factors to inhibit the phago-lysosome fusion and reprogram the Legionella-bearing vacuole; IcmS was shown to bind members of the SidE family (SidE, SdeA, SdeB, SdeC) and to be required for the export of SdeA; IcmW interacted with and was required for the translocation of additional Dot/Icm substrates, including SidG, SidH, WipA and WipB; LvgA directly interacts with IcmS; Dot/Icm secretion substrates have been identified:; DotA, a protein that was originally reported to assemble as a polytopic protein in the inner membrane of L. pneumophila cells. It may form a pore in the eukaryotic membrane for the passage of other effectors; LidA (low viability in the presence of dot), a protein translocated to the phagosome membrane. It regulates Dot/Icm assembly and is thought to be one of the first translocated substrates. It is postulated to function in vesicle recruitment during the biogenesis of the replication vacuole; RalF, an exchange factor for the ADP ribosylation factor protein (ARF) family of GTPases. It is required for the localization of ARF on phagosomes containing L. pneumophila. ARF is important for biogenesis of the replicative organelle; DrrA (defect in Rab1 recruitment A, also known as SidM), is a multifunction enzyme with both GDF (GDI-displacemnet factor, GDI: guanine nucleotide dissociation inhibitor) and GEF (guanine nucleotide exchange factor) activites. DrrA has the intrinsic ability to bind to the cytosolic surface of the plasma membrane. Because the L. pneumophila-containing vacuole (LCV is) initially a plasma-membrane-derived organelle, translocated DrrA protein associates with the immature LCV formed on bacterial internalization. The GDF activity of DrrA promotes the sampling of cytosolic Rab proteins associated with Rab GDI. When Rab1-Rab-GDI complexes are sampled, the removal of Rab GDI permits the GEF domain in DrrA to activate Rab1, leading to the stable association of Rab1 with the LCV membrane. Active Rab1 facilitates organization of the LCV membrane to promote the delivery and fusion of ER-derived vesicles. DrrA cycles off because the composition of the vacuole membrane changes.; LepB is a Rab1-specific GAP (GTPase-activating proteins). The LepB protein accumulates on the LCV membrane and the GAP activity facilitates the removal of Rab1 by stimulating GTP hydrolysis. The removal of Rab1 coincides with fusion of the LCV with the host ER and replication of L. pneumophila in a vacuole containing ER proteins.; Other candidate effector proteins including SidA-G (substrate of Dot/Icm transporter), Vips (VPS(vacuole protein sorting) inhibitor proteins, VipA, VipD, VipE, VipF), SdeA-D, YlfAB (yeast lethal factor A and B), their real function are unknown; Once the vacuole provides conditions for the bacteria to grow, functional genes of the dot/icm family become dispensable	Secretion system; Type IV secretion system
MED.MEDS.Corticosteroids_Oral_ATC_H02	VF0044	8202	N:Y	340 days, 1:41:00	0:-0.25765	Not Applicable	6.49e-05	0.533483	0.465167	0.809478	LOS	NA	Major immunogen; LOS phosphorylcholine (ChoP) may influence invasion via interaction with PAF receptor and stimulates of inflammotory signals; LPS phase variation is characterized by the spontaneous loss and gain of oligosaccharide structures present in the outer core. the phase variable expression of LPS biosynthesis genes promotes evasion of antigen-specific host immune defences and allow colonization of different host microenvironments	Lic1(lic1A-lic1D) responsible for the addition of phosphorylcholine to LPS. lic1A mediates phase variation (tetranucleotide repeat region); phase-variable gene lic3A encodes an <alpha>-2,3-sialyltransferase that is responsible for the addition of Neu5Ac to terminal lactose in the LPS, LPS sialylation has been shown to be important for resistance to the killing effectors of normal human serum	Endotoxin
MED.MEDS.Iron_preparations_ATC_B03AA	VF0140	8202	N:Y	340 days, 9:33:00	0:-0.65394	Not Applicable	6.44e-05	0.531952	0.465808	0.809478	TTSS	Type III secretion system	Deliver Yop effectors into the cytosol of host cells to disturb the dynamics of the cytoskeleton and block phagocytosis by macrophages and PMNs, also impair the production of pro-inflammatory cytokines, chemokines. These actions allow the survival of the invading Yersinia and their extracellular multiplication in lymphoid tissues	NA	Secretion system; Type III secretion system
MED.MEDS.Other_Dermatologicals_ATC_D	VF0239	8202	N:Y	340 days, 23:19:00	00:00:00.400000	Not Applicable	6.48e-05	0.532282	0.46567	0.809478	K1 capsule	NA	Confers invasiveness, modulates trafficking of E. coli-containing vacuoles and enhances intracellular bacterial survival in brain microvascular endothelial cells (BMECs)	NA	Invasion; Antiphagocytosis
MED.MEDS.Other_GenitoUrinarySystm_SexHormones_ATC_G04	VF0333	8202	N:Y	340 days, 13:29:00	00:00:00.700000	Not Applicable	6.43e-05	0.531671	0.465926	0.809478	T2SS	Type II secretion system	Still unknown.	NA	Secretion system; Type II secretion system
MED.MEDS.Thiazides_ATC_C03BA	VF0273	8202	N:Y	8129:73	00:00:00.300000	Not Applicable	6.46e-05	0.533047	0.465349	0.809478	Flagella	NA	Swimming motility; play a role in biofilm formation and other pathogenic adaptations	NA	Adherence; Motility
SOCIOEC.INCOME.Income.Month	VF0101	6618	E.750.less:E.750.to.1000:E.1000.to.1500:E.1500.to.2000:E.2000.to.2500:E.2500.to.3000:E.3000.to.3500:E.3500.more	161:131:471:845:1119:1263:1106:1522	0:0.36753:0.38933:0.11887:0.11716:0.02497:0.03335:0.12409	-0.0424	0.0010036	0.95154	0.465124	0.809478	Vi antigen	NA	Prevent antibody-mediated opsonization, increase resistance to host peroxide and resistance to complement activation by the alternate pathway and complement-mediated lysis	NA	Immune evasion
EXP.DIET.Amounts.GlycLoadTotal	VF0230	7090	Not Applicable	Not Applicable	0.01926	Not Applicable	7.48e-05	0.531106	0.466167	0.809609	IroN	NA	Catecholate siderophore receptor, mediates utilization of the siderophore enterobactin	NA	Iron uptake; Siderophore receptor
ANTHRO.AGE	VF0220	8202	Not Applicable	Not Applicable	-0.03322	Not Applicable	6.46e-05	0.530479	0.466426	0.809768	P fimbriae	NA	PapG mediates binding to the <alpha>-D-galactopyranosyl-(1-4)-<beta>-D-galactopyranoside (Gal<alpha>(1,4)Gal) moiety present in a globoseries of glycolipids found on host cells lining the upper urinary tract and erythrocytes; three adhesin variants of PapG-G-I, G-II, G-III recognize three different but related Gal<alpha>(1,4)Gal receptors; PapG-mediated interactions with its Gal<alpha>(1,4)Gal-containing glycolipid receptor can activate sepcific responses in the bacteria and in the epithelial cell that promote virulence: activating the UPEC iron-acquisition system and triggering the intracellular release from receptor glycolipids of ceramide, an important second messenger that can activate cytokine production, through the activation of serine/threonine protein kinases and phosphatase	NA	Adherence
MED.DISEASES.Blood.Anemia	VF0082	8202	N:Y	7016:1186	0:-0.0998	Not Applicable	6.44e-05	0.530368	0.466473	0.809768	Type IV pili	NA	Attaches to host cells, but not to mucin, causing a twitching motility that allows the bacteria to move along the cell surface; biofilm formation	The C-terminal receptor-binding domain of pilin binds to asialoGM1 gangliosies on host cells. Generally, GM1 gangliosides contain a sialic acid moiety. P.aeruginosa produces a neuraminidase which removes sialic acid residues from the GM1 to form the asialoGM1, which is a better receptor for the pili; The asialoGM1 is present in increased abundance on the surface of cystic fibrosis respiratory epithelial cells	Adherence; Twitching motility
MED.DISEASES.Cardiovascular.Hypertension	VF0018	8202	N:Y	6494:1708	0:-0.06764	Not Applicable	6.45e-05	0.530412	0.466455	0.809768	PVL	Panton-Valentine leukocidin	Induce cell activation linked to a Ca2+ influx, and pore formation as two consecutive and independently inhibitable events	NA	Toxin; Membrane-damaging; Pore-forming; Channel-forming involving beta-sheet-containing toxin (beta-barrel); Biocomponent leukocidin
MED.BLOOD.hsCRP_mgperL	VF0273	222	Not Applicable	Not Applicable	-0.17146	Not Applicable	0.00233866	0.532038	0.466556	0.809789	Flagella	NA	Swimming motility; play a role in biofilm formation and other pathogenic adaptations	NA	Adherence; Motility
MED.DISEASES.Cardiovascular.Arrythmia.MedDiagnosed	VF0256	8202	N:Y	7555:647	00:00:00.100000	Not Applicable	6.42e-05	0.529964	0.466643	0.809815	Shu	NA	Shu heme utilization locus includes:; ShuA, TonB-denpendent heme receptor which is critical for the uptake of heme into the periplasm,; ShuT, putative periplasmic binding protein which specifically binds heme and acts as a soluble receptor for active uptake of heme into the cytoplasm; ShuU and ShuV comprise the cytoplasmic membrane permease and ATPase; ShuS, soluble cytoplasmic protein may function as a heme storage proteins during periods of active heme transport and as a DNA binding protein to protect the DNA from heme mediated oxidative damage	NA	Iron uptake; Heme uptake
EXP.DIET.Scores.ProtPlantScore	VF0083	7089	Not Applicable	Not Applicable	-0.02745	Not Applicable	7.42e-05	0.529594	0.466802	0.809967	TTSS	Type III secretion system	Transports four known effector proteins: ExoS, ExoT, ExoU and ExoY, although most strains generally do not express all four at the same time	NA	Secretion system; Type III secretion system
EXP.BIRTH.Breastfed.0.4.W	VF0436	4434	N:Y	3810:624	0:-0.07499	Not Applicable	0.000118716	0.527813	0.467566	0.810034	Capsule I	Type I O-polysaccharide	A key virulence determinant and that loss of capsule production results in severe attenuation in animal models of disease	Plays a role in reducing B. pseudomallei phagocytosis by host cells by preventing complement factor C3b deposition on the surface of the bacterium	Antiphagocytosis
MED.BLOOD.Basophilic_Granulocytes_10E9perL	VF0228	8005	Not Applicable	Not Applicable	-0.0389	Not Applicable	6.55e-05	0.527562	0.467655	0.810034	Enterobactin	NA	Iron uptake: the siderophore enterobactin imported through the FepA receptor and the FepBCDG system	NA	Iron uptake; Siderophore
MED.BLOOD.Eosinophil_Granulocytes_10E9perL	VF0258	8005	Not Applicable	Not Applicable	-0.01722	Not Applicable	6.58e-05	0.527969	0.467483	0.810034	ShET2	Shigella enterotoxin 2	May account for the early diarrheal phase often observed during shigellosis	NA	Toxin; Enterotoxin
MED.DISEASES.Cancer.Colon	VF0101	8202	N:Y	340 days, 20:22:00	0:-0.47507	Not Applicable	6.41e-05	0.527552	0.467658	0.810034	Vi antigen	NA	Prevent antibody-mediated opsonization, increase resistance to host peroxide and resistance to complement activation by the alternate pathway and complement-mediated lysis	NA	Immune evasion
MED.DISEASES.Cancer.Melanoma	VF0300	8202	N:Y	340 days, 10:32:00	0:-0.39597	Not Applicable	6.41e-05	0.527457	0.467699	0.810034	IdeR	Iron-dependent regulator	Repressor of iron acquisition genes, activator of iron storage genes and a posistive regulator of oxidative stress responses	NA	Regulation
MED.DISEASES.Cardiovascular.Clogged.Artheries	VF0258	8202	N:Y	339 days, 10:56:00	00:00:00.200000	Not Applicable	6.43e-05	0.529029	0.467036	0.810034	ShET2	Shigella enterotoxin 2	May account for the early diarrheal phase often observed during shigellosis	NA	Toxin; Enterotoxin
MED.DISEASES.Cardiovascular.Heart.Failure.Disorder	VF0091	8202	N:Y	8077:125	00:00:00.300000	Not Applicable	6.35e-05	0.527463	0.467696	0.810034	Alginate	Mucoid exopolysaccharide	Allows the bacteria form biofilm; contributes to the persistence of the bacteria in the CF lung: act as an adhesin, preventing the bacteria from being expelled from the lung, and alginate slime layer makes it more difficult for phagocytes to ingest and kill the bacteria	NA	Antiphagocytosis; Serum resistance
MED.DISEASES.Gastrointestinal.Rome3_IBS.Any	VF0404	6012	N:Y	5362:650	00:00:00.200000	Not Applicable	8.73e-05	0.527596	0.467648	0.810034	ECP	E. coli common pilus	ECP, composed of a 21-kDa pilin subunit EspA, is a pilus-adherence factor that is crucial to the virulence of E. coli O157 in humans, and is also carried by commensal strains of E. coli.; It is suggested that pathogenic E. coli strains may use ECP to mimic commensal E. coli and provide themselves with an ecological advantage for host colonization and evasion of the immune system.	NA	Adherence
MED.DISEASES.Gastrointestinal.Rome3_IBS.TypeC	VF0140	6012	N:Y	5872:140	0:-0.31914	Not Applicable	8.68e-05	0.527504	0.467686	0.810034	TTSS	Type III secretion system	Deliver Yop effectors into the cytosol of host cells to disturb the dynamics of the cytoskeleton and block phagocytosis by macrophages and PMNs, also impair the production of pro-inflammatory cytokines, chemokines. These actions allow the survival of the invading Yersinia and their extracellular multiplication in lymphoid tissues	NA	Secretion system; Type III secretion system
MED.DISEASES.Gastrointestinal.Rome3_IBS.TypeC	VF0156	6012	N:Y	5872:140	00:00:00.200000	Not Applicable	8.77e-05	0.528938	0.467082	0.810034	Dot/Icm	Defect in organella trafficking/intracellular multiplication	Allows survival and growth in macrophages, prevent phagosome acifidication and lysosome fusion, essential for induction of apoptosis in human macrophages	Assemble and activate a type IV secretion system in the bacterial membrane that exports plasmid and virulence factors to inhibit the phago-lysosome fusion and reprogram the Legionella-bearing vacuole; IcmS was shown to bind members of the SidE family (SidE, SdeA, SdeB, SdeC) and to be required for the export of SdeA; IcmW interacted with and was required for the translocation of additional Dot/Icm substrates, including SidG, SidH, WipA and WipB; LvgA directly interacts with IcmS; Dot/Icm secretion substrates have been identified:; DotA, a protein that was originally reported to assemble as a polytopic protein in the inner membrane of L. pneumophila cells. It may form a pore in the eukaryotic membrane for the passage of other effectors; LidA (low viability in the presence of dot), a protein translocated to the phagosome membrane. It regulates Dot/Icm assembly and is thought to be one of the first translocated substrates. It is postulated to function in vesicle recruitment during the biogenesis of the replication vacuole; RalF, an exchange factor for the ADP ribosylation factor protein (ARF) family of GTPases. It is required for the localization of ARF on phagosomes containing L. pneumophila. ARF is important for biogenesis of the replicative organelle; DrrA (defect in Rab1 recruitment A, also known as SidM), is a multifunction enzyme with both GDF (GDI-displacemnet factor, GDI: guanine nucleotide dissociation inhibitor) and GEF (guanine nucleotide exchange factor) activites. DrrA has the intrinsic ability to bind to the cytosolic surface of the plasma membrane. Because the L. pneumophila-containing vacuole (LCV is) initially a plasma-membrane-derived organelle, translocated DrrA protein associates with the immature LCV formed on bacterial internalization. The GDF activity of DrrA promotes the sampling of cytosolic Rab proteins associated with Rab GDI. When Rab1-Rab-GDI complexes are sampled, the removal of Rab GDI permits the GEF domain in DrrA to activate Rab1, leading to the stable association of Rab1 with the LCV membrane. Active Rab1 facilitates organization of the LCV membrane to promote the delivery and fusion of ER-derived vesicles. DrrA cycles off because the composition of the vacuole membrane changes.; LepB is a Rab1-specific GAP (GTPase-activating proteins). The LepB protein accumulates on the LCV membrane and the GAP activity facilitates the removal of Rab1 by stimulating GTP hydrolysis. The removal of Rab1 coincides with fusion of the LCV with the host ER and replication of L. pneumophila in a vacuole containing ER proteins.; Other candidate effector proteins including SidA-G (substrate of Dot/Icm transporter), Vips (VPS(vacuole protein sorting) inhibitor proteins, VipA, VipD, VipE, VipF), SdeA-D, YlfAB (yeast lethal factor A and B), their real function are unknown; Once the vacuole provides conditions for the bacteria to grow, functional genes of the dot/icm family become dispensable	Secretion system; Type IV secretion system
MED.MEDS.Intestinal_antiinflammatory_agents_ATC_A07E	VF0323	8202	N:Y	340 days, 5:37:00	0:-0.5413	Not Applicable	6.35e-05	0.528266	0.467358	0.810034	Capsule	NA	Play an important role in bacterial survival and persistance in the enviroment and evasion of host immune response; the presence of heptose residues in the capsule may be important for virulence. Heptose residues found in some cell surface-located glycoconjugates are required for adhesion	NA	Adherence; Phase variation
EXP.DIET.ECorrected.AlchAll	VF0436	7089	Not Applicable	Not Applicable	0.02155	Not Applicable	7.41e-05	0.52677	0.467992	0.810047	Capsule I	Type I O-polysaccharide	A key virulence determinant and that loss of capsule production results in severe attenuation in animal models of disease	Plays a role in reducing B. pseudomallei phagocytosis by host cells by preventing complement factor C3b deposition on the surface of the bacterium	Antiphagocytosis
EXP.DIET.Scores.LLDietScore	VF0018	7474	Not Applicable	Not Applicable	-0.02976	Not Applicable	7.03e-05	0.527167	0.467823	0.810047	PVL	Panton-Valentine leukocidin	Induce cell activation linked to a Ca2+ influx, and pore formation as two consecutive and independently inhibitable events	NA	Toxin; Membrane-damaging; Pore-forming; Channel-forming involving beta-sheet-containing toxin (beta-barrel); Biocomponent leukocidin
MED.MEDS.Benzodiazepine_agonists_ATC_N05	VF0273	8202	N:Y	340 days, 3:39:00	0:-0.36959	Not Applicable	6.39e-05	0.527021	0.467883	0.810047	Flagella	NA	Swimming motility; play a role in biofilm formation and other pathogenic adaptations	NA	Adherence; Motility
MED.MEDS.Thyreomimetics_ATC_H03AA	VF0140	8202	N:Y	7940:262	00:00:00.200000	Not Applicable	6.38e-05	0.526783	0.467983	0.810047	TTSS	Type III secretion system	Deliver Yop effectors into the cytosol of host cells to disturb the dynamics of the cytoskeleton and block phagocytosis by macrophages and PMNs, also impair the production of pro-inflammatory cytokines, chemokines. These actions allow the survival of the invading Yersinia and their extracellular multiplication in lymphoid tissues	NA	Secretion system; Type III secretion system
EXP.EARLYLIFE.Preg.Mother.Smoking	VF0394	6447	No:Yes.less.during.preg:Yes.usual	5431:611:405	0:0.26871:0.12752	Not Applicable	0.000234596	0.759032	0.468161	0.810092	Flagella	NA	Required for efficient cellular invasion.; YplA, a phospholipase is secreted by this type III flagellum secretion system. YplA is required for survival of Y. enterocolitica in the Peyer's patches and for stimulation of the acute inflammatory response of the host to the infection.	NA	Secretion system; Invasion; Motility
MED.MEDS.Antiinflammatory_and_antirheumatic_ATC_M01	VF0101	8202	N:Y	340 days, 9:33:00	00:00:00.400000	Not Applicable	6.4e-05	0.526464	0.468118	0.810092	Vi antigen	NA	Prevent antibody-mediated opsonization, increase resistance to host peroxide and resistance to complement activation by the alternate pathway and complement-mediated lysis	NA	Immune evasion
MED.DISEASES.Gastrointestinal.Rome3_IBS.TypeM	VF0114	6012	N:Y	5743:269	0:-0.2538	Not Applicable	8.69e-05	0.5259	0.468364	0.810255	Flagella	NA	Penetrating the mucus barrier; chemotaxis is also important for intestinal colonization;In the absence of a type III secretion system, the flagellar secretion apparatus appears to secrete several putative virulence proteins including FspA, FlaC and up to eight Cia proteins	NA	Motility; Chemotaxis; Invasion; Phase variation
MED.DISEASES.Other.Chronic.cystitis	VF0227	8202	N:Y	8068:134	00:00:00.200000	Not Applicable	6.39e-05	0.5258	0.468399	0.810255	Chu	E. coli hemin uptake	Iron uptake: the ability to use heme and/or hemoglobin might be especially advantageous to pathogenic bacteria. These pathogens often secrete cytotoxins, which gain access to the intracellular heme reservoir besides initiating tissue invasion. Cytotoxin production coupled with the capability to utilize heme and/or hemoglobin could serve as an effective iron acquisition strategy during the progression of infection	NA	Iron uptake; Heme uptake
MED.DISEASES.Cancer.AnyNonBasal	VF0299	8202	N:Y	7903:299	0:-0.18625	Not Applicable	6.35e-05	0.525615	0.468477	0.810267	Mycobactin	NA	Cell-association mycobactin participates in iron internalization and/or to serve as a temporary iron-holding molecule to prevent sudden influx of excess iron if the metal suddenly becomes available after a period of iron limitation	NA	Iron uptake; Siderophore
MED.DISEASES.Other.Osteoarthritis	VF0333	8202	N:Y	7184:1018	0:-0.13536	Not Applicable	6.35e-05	0.525437	0.468552	0.810274	T2SS	Type II secretion system	Still unknown.	NA	Secretion system; Type II secretion system
MED.MEDS.Obstructive_Airways_ATC_R03	VF0430	8202	N:Y	340 days, 21:21:00	00:00:00.600000	Not Applicable	6.36e-05	0.525182	0.46866	0.810337	Flagella	NA	Polar flagella required for motility and macrophage invasion	NA	Invasion
MED.DISEASES.Cancer.Cervix	VF0239	4755	N:Y	196 days, 6:45:00	0:-0.27356	Not Applicable	0.000110321	0.524795	0.468839	0.810522	K1 capsule	NA	Confers invasiveness, modulates trafficking of E. coli-containing vacuoles and enhances intracellular bacterial survival in brain microvascular endothelial cells (BMECs)	NA	Invasion; Antiphagocytosis
EXP.EARLYLIFE.LIVINGPLACE.child.1.4	VF0258	7532	City centre:Farmhouse:Other:S.city.L.village:Suburbs:Village.rur	361:1211:194:1871:768:3127	0:0.12189:-0.02223:0.1847:0.17528:0.10305	Not Applicable	0.000607031	0.915729	0.469494	0.810598	ShET2	Shigella enterotoxin 2	May account for the early diarrheal phase often observed during shigellosis	NA	Toxin; Enterotoxin
MED.DISEASES.Gastrointestinal.FGID.Bloating	VF0333	6012	N:Y	5598:414	0:-0.19768	Not Applicable	8.66e-05	0.523517	0.469374	0.810598	T2SS	Type II secretion system	Still unknown.	NA	Secretion system; Type II secretion system
MED.DISEASES.Mental.Depression	VF0084	8202	N:Y	7858:344	0:-0.08073	Not Applicable	6.34e-05	0.523351	0.469436	0.810598	xcp secretion system	NA	Secretes toxins and enzymes into the extracellular fluid; need for proper localization of PilB and PilC	NA	Secretion system; Type II secretion system
MED.DISEASES.Mental.Depression	VF0091	8202	N:Y	7858:344	00:00:00.200000	Not Applicable	6.3e-05	0.523681	0.469296	0.810598	Alginate	Mucoid exopolysaccharide	Allows the bacteria form biofilm; contributes to the persistence of the bacteria in the CF lung: act as an adhesin, preventing the bacteria from being expelled from the lung, and alginate slime layer makes it more difficult for phagocytes to ingest and kill the bacteria	NA	Antiphagocytosis; Serum resistance
MED.DISEASES.Mental.Other.anxiety	VF0089	8202	N:Y	7986:216	00:00:00.100000	Not Applicable	6.37e-05	0.523962	0.469177	0.810598	Rhamnolipid	NA	The rhamnolipid solubilizes the surfactant, making it easier for the Plc to degrade the surfactant, thus may cause alveolar collapse	NA	Biosurfactant
MED.DISEASES.Neurological.Autoimmune.Multiple.Sclerosis	VF0258	8202	N:Y	340 days, 22:20:00	00:00:00.300000	Not Applicable	6.37e-05	0.523955	0.46918	0.810598	ShET2	Shigella enterotoxin 2	May account for the early diarrheal phase often observed during shigellosis	NA	Toxin; Enterotoxin
MED.DISEASES.Neurological.Migraine	VF0222	8202	N:Y	6790:1412	0:-0.07567	Not Applicable	6.37e-05	0.523757	0.469264	0.810598	S fimbriae	NA	S fimbriae binds to receptors containing sialic acid sugar moieties, the sialic acid residues are presented on UP3, one of four integral membrane uroplakin proteins	NA	Adherence
MED.MEDS.Other_Musculo_skeletal_ATC_M	VF0229	8202	N:Y	340 days, 22:20:00	0:-0.5267	Not Applicable	6.36e-05	0.523244	0.469482	0.810598	Aerobactin	NA	Iron uptake	NA	Iron uptake; Siderophore
SOCIOEC.STATUS.Retired	VF0323	8202	N:Y	7240:962	00:00:00.100000	Not Applicable	6.29e-05	0.523138	0.469527	0.810598	Capsule	NA	Play an important role in bacterial survival and persistance in the enviroment and evasion of host immune response; the presence of heptose residues in the capsule may be important for virulence. Heptose residues found in some cell surface-located glycoconjugates are required for adhesion	NA	Adherence; Phase variation
EXP.DIET.ECorrected.CarbsLactose	VF0228	7089	Not Applicable	Not Applicable	-0.04034	Not Applicable	7.33e-05	0.522645	0.469739	0.810667	Enterobactin	NA	Iron uptake: the siderophore enterobactin imported through the FepA receptor and the FepBCDG system	NA	Iron uptake; Siderophore
EXP.DIET.ECorrected.CarbsMaltose	VF0227	7089	Not Applicable	Not Applicable	0.03349	Not Applicable	7.35e-05	0.522657	0.469735	0.810667	Chu	E. coli hemin uptake	Iron uptake: the ability to use heme and/or hemoglobin might be especially advantageous to pathogenic bacteria. These pathogens often secrete cytotoxins, which gain access to the intracellular heme reservoir besides initiating tissue invasion. Cytotoxin production coupled with the capability to utilize heme and/or hemoglobin could serve as an effective iron acquisition strategy during the progression of infection	NA	Iron uptake; Heme uptake
EXP.GREENSPACE.NDVI.100m	VF0035	8182	Not Applicable	Not Applicable	0.01812	Not Applicable	6.37e-05	0.522302	0.469882	0.810667	TTSS	Type III secretion system	The B. bronchiseptica TTSS modulates the host immune response, contributes to persistent colonization of the trachea	BopB, BopN, BopD, Bsp22 and BopC/BteA have been identified as type III secreted proteins; BopB and BopD are orthologues of the Yersinia YopB and YopD translocation proteins. BopB and BopD complex is responsible for the pore formation in the host plasma membrane that functions as the conduit for the transition of effector proteins into host cells; BopN is orthologous to YopN, which functions as a plug to prevent Yop secretion in Yersinia in the absence of host cell contact. BopN translocates itself into the nucleus. BopN blocks nuclear translocation of NF-<kappa>B p65, but promotes nuclear translocation of NF-<kappa>B p5NA. BopN induces IL-1NA production. BopN plays a role to shut off the host inflammatory reaction.; Bsp22 is the most abundantly exported polypeptide. Bsp22 mutant eliminates all know in vitro and in vivo effects of the Bordetella type III secretion system; BopC/BteA associates with the cytoplasmic face of lipid rafts to locally modulate host cell responses to Bordetella attachment	Secretion system; Type III secretion system
MED.BLOOD.Creatinine_umolperL	VF0101	8053	Not Applicable	Not Applicable	0.0315	Not Applicable	6.46e-05	0.522276	0.469893	0.810667	Vi antigen	NA	Prevent antibody-mediated opsonization, increase resistance to host peroxide and resistance to complement activation by the alternate pathway and complement-mediated lysis	NA	Immune evasion
MED.DISEASES.Blood.Anemia	VF0140	8202	N:Y	7016:1186	0:-0.12117	Not Applicable	6.32e-05	0.522201	0.469925	0.810667	TTSS	Type III secretion system	Deliver Yop effectors into the cytosol of host cells to disturb the dynamics of the cytoskeleton and block phagocytosis by macrophages and PMNs, also impair the production of pro-inflammatory cytokines, chemokines. These actions allow the survival of the invading Yersinia and their extracellular multiplication in lymphoid tissues	NA	Secretion system; Type III secretion system
MED.BLOOD.Basophilic_Granulocytes_10E9perL	VF0273	8005	Not Applicable	Not Applicable	-0.02639	Not Applicable	6.47e-05	0.521148	0.470374	0.810947	Flagella	NA	Swimming motility; play a role in biofilm formation and other pathogenic adaptations	NA	Adherence; Motility
MED.BLOOD.Glucose_mmolperL	VF0136	7967	Not Applicable	Not Applicable	0.04465	Not Applicable	6.5e-05	0.521575	0.470192	0.810947	Yersiniabactin	NA	FyuA/Psn-Irp system uses yersiniabactin, a siderophore that can remove iron from a number of mammalian proteins, due to its extremely high affinity for ferric iron	YbtA is an AraC-like regulator required for transcription of fyuA/psn, irp2 and ybtP, also downregulate its own transcription; In the presence of iron, Fur, a cytosolic protein that on binding ferrous iron changes conformation and binds DNA at a specific site called a Fur box, thus preventing transcription, downregulates transcription of fyuA/psn, irp2 and other iron-regulated genes	Iron uptake; Siderophore
MED.BLOOD.HDL_Cholesterol_mmolperL	VF0095	8053	Not Applicable	Not Applicable	-0.01999	Not Applicable	6.41e-05	0.521159	0.470369	0.810947	Pyochelin	NA	Effective at promoting iron uptake in P. aeruginosa; catalyzes the formation of tissue-damaging free radicals; pyochelin also binds other transition metals (e.g. Mo(IV), Co(II)) with appreciable affinity and is implicated in the delivery of both Co(II) and Mo(IV) to P. aeruginosa cells	Pyochelin is a structurally unique siderophore possessing phenolate, but neither a hydroxamate nor a catecholate moiety. Pyochelin binds Fe (III) in a 2:1 stoichiometry with comparatively low affinity (stability constant, 1NA**5); FptA is the specific receptor for Fe(III)-pyochelin	Iron uptake; Siderophore
MED.DISEASES.Mental.Panic.disorder	VF0256	8202	N:Y	7993:209	0:-0.24575	Not Applicable	6.32e-05	0.52136	0.470283	0.810947	Shu	NA	Shu heme utilization locus includes:; ShuA, TonB-denpendent heme receptor which is critical for the uptake of heme into the periplasm,; ShuT, putative periplasmic binding protein which specifically binds heme and acts as a soluble receptor for active uptake of heme into the cytoplasm; ShuU and ShuV comprise the cytoplasmic membrane permease and ATPase; ShuS, soluble cytoplasmic protein may function as a heme storage proteins during periods of active heme transport and as a DNA binding protein to protect the DNA from heme mediated oxidative damage	NA	Iron uptake; Heme uptake
MED.DISEASES.Cardiovascular.Colesterol.high	VF0333	8202	N:Y	7174:1028	00:00:00.100000	Not Applicable	6.3e-05	0.520666	0.470578	0.811177	T2SS	Type II secretion system	Still unknown.	NA	Secretion system; Type II secretion system
MED.BLOOD.Erythrocytes_10E12perL	VF0095	8038	Not Applicable	Not Applicable	0.02201	Not Applicable	6.41e-05	0.520413	0.470686	0.811178	Pyochelin	NA	Effective at promoting iron uptake in P. aeruginosa; catalyzes the formation of tissue-damaging free radicals; pyochelin also binds other transition metals (e.g. Mo(IV), Co(II)) with appreciable affinity and is implicated in the delivery of both Co(II) and Mo(IV) to P. aeruginosa cells	Pyochelin is a structurally unique siderophore possessing phenolate, but neither a hydroxamate nor a catecholate moiety. Pyochelin binds Fe (III) in a 2:1 stoichiometry with comparatively low affinity (stability constant, 1NA**5); FptA is the specific receptor for Fe(III)-pyochelin	Iron uptake; Siderophore
SOCIOECONOMIC.BUURT.Highincome.Pop.Prop	VF0221	7942	Not Applicable	Not Applicable	-0.04071	Not Applicable	6.52e-05	0.520329	0.470723	0.811178	Type 1 fimbriae	NA	Makes a important contribution to colonization of the bladder	FimH is the adhesin protein binding to mannose-containing glycoprotein receptors, known as uroplakins, that are located on the luminal surface of the bladder epithelial cells. This binding is followed by invasion of uroepithelia cells	Adherence; Invasion
EXP.DIET.Scores.LowCarb	VF0228	7089	Not Applicable	Not Applicable	-0.04063	Not Applicable	7.29e-05	0.519809	0.470947	0.811289	Enterobactin	NA	Iron uptake: the siderophore enterobactin imported through the FepA receptor and the FepBCDG system	NA	Iron uptake; Siderophore
EXP.EARLYLIFE.Parent.smoker.childhood	VF0044	8202	N:Y	2242:5960	0:-0.04457	Not Applicable	6.31e-05	0.51917	0.471217	0.811289	LOS	NA	Major immunogen; LOS phosphorylcholine (ChoP) may influence invasion via interaction with PAF receptor and stimulates of inflammotory signals; LPS phase variation is characterized by the spontaneous loss and gain of oligosaccharide structures present in the outer core. the phase variable expression of LPS biosynthesis genes promotes evasion of antigen-specific host immune defences and allow colonization of different host microenvironments	Lic1(lic1A-lic1D) responsible for the addition of phosphorylcholine to LPS. lic1A mediates phase variation (tetranucleotide repeat region); phase-variable gene lic3A encodes an <alpha>-2,3-sialyltransferase that is responsible for the addition of Neu5Ac to terminal lactose in the LPS, LPS sialylation has been shown to be important for resistance to the killing effectors of normal human serum	Endotoxin
MED.DISEASES.Neurological.Migraine	VF0230	8202	N:Y	6790:1412	0:-0.04302	Not Applicable	6.33e-05	0.519791	0.470951	0.811289	IroN	NA	Catecholate siderophore receptor, mediates utilization of the siderophore enterobactin	NA	Iron uptake; Siderophore receptor
MED.MEDS.Antibacterials_ATC_J01	VF0221	8202	N:Y	339 days, 16:50:00	00:00:00.500000	Not Applicable	6.3e-05	0.51924	0.471186	0.811289	Type 1 fimbriae	NA	Makes a important contribution to colonization of the bladder	FimH is the adhesin protein binding to mannose-containing glycoprotein receptors, known as uroplakins, that are located on the luminal surface of the bladder epithelial cells. This binding is followed by invasion of uroepithelia cells	Adherence; Invasion
MED.MEDS.Other_GenitoUrinarySystm_SexHormones_ATC_G04	VF0367	8202	N:Y	340 days, 13:29:00	00:00:00.500000	Not Applicable	6.33e-05	0.519232	0.47119	0.811289	LPS	Lipopolysaccharide	Plays a role in entry and early survival inside macrophages;Resistance to innate-immunity anti-bacterial responses;a modulator of the immune response	The entry and early survival stages of smooth Brucella are lipid-raft-dependent. The entry-gateway seems to include Brucella surface-exposed HSP6NA-PrPc (cellular prion protein) interaction but also a SR-A (class A scavenger)-lipid-A interaction and is also dependent on the LPS O-chain. And the LPS O-chain ensures the Brucella containing vacuole (BCV) aviodance of fusion with lysosomes transiently; The chemical structure of Brucella LPS permits the bacteria to become highly resistant to anti-bacterial effectors of the innate immune system. Long O-chains at the bacterial surface should provoke a steric hindrance leading to the formation of a protecting barrier. The presence of long O-chains at the surface of Brucella prevents the deposition of complement at the bacterial surface. The O-chains also could prevent a specific recognition of the Pathogen-associated molecular patterns (PAMPs) and as a consequence impair expression of any cytokines or iNOS, both of which are known to be involved in the clearance of intracellular Brucella. The low number of anionic groups in the core lipid A, especially charged phosphate groups could both remove anionic targets and facilitate a tighter aggregation of LPS molecules via their hydrophobic fatty acids, leading to less binding and penetration of antibacterial cationic peptides.;The Brucella LPS forms stable large clusters with MHC-II named macrodomians in the cell surface, interfering with MHC-II presentation of peptides to specific CD4+ T cells.	Intracellular survival; Intracellular entry; Immuno-modulatory activity
MED.MEDS.SexHormones_AndModulators_ATC_G03	VF0028	8202	N:Y	340 days, 7:35:00	00:00:00.300000	Not Applicable	6.32e-05	0.519408	0.471115	0.811289	Cya	Invasive Adenylate cyclase /haemolysin	Bifunctional toxin harboring both adenylate cyclase and hemolytic activities;function primarily as an anti-inflammatory factor	Binds to <alpha>M<beta>2 integrin (CD11b/CD18, Mac-1, or CR3), activated by calmodulin and catalyzes the production of intracellular cAMP from ATP. This uncontrolled cAMP concentration leads to paralysis of the killing functions in phagocytic and immune effector cells	Toxin; Adenylate cyclase; RTX toxin
MED.MEDS.Anticoagulants_ATC_B01AE	VF0323	8202	N:Y	340 days, 13:29:00	00:00:00.600000	Not Applicable	6.24e-05	0.518727	0.471406	0.811381	Capsule	NA	Play an important role in bacterial survival and persistance in the enviroment and evasion of host immune response; the presence of heptose residues in the capsule may be important for virulence. Heptose residues found in some cell surface-located glycoconjugates are required for adhesion	NA	Adherence; Phase variation
MED.MEDS.NSAIDs_ATC_M01A	VF0018	8202	N:Y	8037:165	00:00:00.200000	Not Applicable	6.3e-05	0.51871	0.471413	0.811381	PVL	Panton-Valentine leukocidin	Induce cell activation linked to a Ca2+ influx, and pore formation as two consecutive and independently inhibitable events	NA	Toxin; Membrane-damaging; Pore-forming; Channel-forming involving beta-sheet-containing toxin (beta-barrel); Biocomponent leukocidin
EXP.DIET.Amounts.KcalTotal	VF0273	7090	Not Applicable	Not Applicable	-0.03012	Not Applicable	7.27e-05	0.51854	0.471489	0.811387	Flagella	NA	Swimming motility; play a role in biofilm formation and other pathogenic adaptations	NA	Adherence; Motility
EXP.DIET.ECorrected.CarbsAll	VF0089	7089	Not Applicable	Not Applicable	0.02252	Not Applicable	7.29e-05	0.518374	0.47156	0.811387	Rhamnolipid	NA	The rhamnolipid solubilizes the surfactant, making it easier for the Plc to degrade the surfactant, thus may cause alveolar collapse	NA	Biosurfactant
ANTHRO.Sex	VF0227	8202	F:M	4755:3447	00:00:00.100000	Not Applicable	6.29e-05	0.517887	0.471765	0.811616	Chu	E. coli hemin uptake	Iron uptake: the ability to use heme and/or hemoglobin might be especially advantageous to pathogenic bacteria. These pathogens often secrete cytotoxins, which gain access to the intracellular heme reservoir besides initiating tissue invasion. Cytotoxin production coupled with the capability to utilize heme and/or hemoglobin could serve as an effective iron acquisition strategy during the progression of infection	NA	Iron uptake; Heme uptake
ANTHRO.BMI	VF0239	8202	Not Applicable	Not Applicable	0.02165	Not Applicable	6.3e-05	0.517106	0.472099	0.811616	K1 capsule	NA	Confers invasiveness, modulates trafficking of E. coli-containing vacuoles and enhances intracellular bacterial survival in brain microvascular endothelial cells (BMECs)	NA	Invasion; Antiphagocytosis
ANTHRO.BMI.deltaT2T1	VF0239	8050	Not Applicable	Not Applicable	-0.02044	Not Applicable	6.42e-05	0.5175	0.471931	0.811616	K1 capsule	NA	Confers invasiveness, modulates trafficking of E. coli-containing vacuoles and enhances intracellular bacterial survival in brain microvascular endothelial cells (BMECs)	NA	Invasion; Antiphagocytosis
MED.DISEASES.Neurological.Headaches.Duration	VF0101	3185	less than 6 months:more than 6 months	1154:2031	0:-0.08311	Not Applicable	0.000161801	0.517252	0.472069	0.811616	Vi antigen	NA	Prevent antibody-mediated opsonization, increase resistance to host peroxide and resistance to complement activation by the alternate pathway and complement-mediated lysis	NA	Immune evasion
MED.DISEASES.Neurological.Mental.Fatigue.Chronic	VF0231	8202	N:Y	339 days, 13:53:00	0:-0.17538	Not Applicable	6.3e-05	0.517558	0.471906	0.811616	Sat	Secreted autotransporter toxin	A vacuolating cytotoxin expressed by UPEC, elicits defined damage to kidney epithelium during upper urinary tract infection and thus contributes to pathogenesis of urinary tract infection	NA	Protease; Autotransporter
SOCIOEC.OTHER.Religious	VF0221	8202	N:Y	6211:1991	0:-0.09375	Not Applicable	6.27e-05	0.51705	0.472123	0.811616	Type 1 fimbriae	NA	Makes a important contribution to colonization of the bladder	FimH is the adhesin protein binding to mannose-containing glycoprotein receptors, known as uroplakins, that are located on the luminal surface of the bladder epithelial cells. This binding is followed by invasion of uroepithelia cells	Adherence; Invasion
EXP.DIET.ECorrected.CarbsAll	VF0028	7089	Not Applicable	Not Applicable	0.02155	Not Applicable	7.27e-05	0.516031	0.472563	0.811778	Cya	Invasive Adenylate cyclase /haemolysin	Bifunctional toxin harboring both adenylate cyclase and hemolytic activities;function primarily as an anti-inflammatory factor	Binds to <alpha>M<beta>2 integrin (CD11b/CD18, Mac-1, or CR3), activated by calmodulin and catalyzes the production of intracellular cAMP from ATP. This uncontrolled cAMP concentration leads to paralysis of the killing functions in phagocytic and immune effector cells	Toxin; Adenylate cyclase; RTX toxin
MED.DISEASES.Gastrointestinal.Discomfort.Pain	VF0334	7219	Not Applicable	Not Applicable	0.02989	Not Applicable	7.08e-05	0.516001	0.472576	0.811778	HSI-I	Hcp1 secretion island I	Play role in chronic P. aeruginosa infections	Encoding a protein secretion apparatus for exporting Hcp1, a hexameric protein that forms rings with 4NA angstrom internal diameter; a ClpB-like AAA+ family protein, ClpV1, forms a core component of this secretion apparatus and is likely to provide the energy for translocation of Hcp1	Secretion system; Type VI secretion system
MED.MEDS.Thyreomimetics_ATC_H03AA	VF0231	8202	N:Y	7940:262	00:00:00.100000	Not Applicable	6.28e-05	0.516045	0.472554	0.811778	Sat	Secreted autotransporter toxin	A vacuolating cytotoxin expressed by UPEC, elicits defined damage to kidney epithelium during upper urinary tract infection and thus contributes to pathogenesis of urinary tract infection	NA	Protease; Autotransporter
SOCIOEC.STATUS.Schoolgoer	VF0028	8202	N:Y	7465:737	00:00:00.100000	Not Applicable	6.29e-05	0.516521	0.47235	0.811778	Cya	Invasive Adenylate cyclase /haemolysin	Bifunctional toxin harboring both adenylate cyclase and hemolytic activities;function primarily as an anti-inflammatory factor	Binds to <alpha>M<beta>2 integrin (CD11b/CD18, Mac-1, or CR3), activated by calmodulin and catalyzes the production of intracellular cAMP from ATP. This uncontrolled cAMP concentration leads to paralysis of the killing functions in phagocytic and immune effector cells	Toxin; Adenylate cyclase; RTX toxin
EXP.BIRTH.Breastfed.3.6.M	VF0367	4434	N:Y	3647:787	00:00:00.100000	Not Applicable	0.000116408	0.515437	0.472833	0.811949	LPS	Lipopolysaccharide	Plays a role in entry and early survival inside macrophages;Resistance to innate-immunity anti-bacterial responses;a modulator of the immune response	The entry and early survival stages of smooth Brucella are lipid-raft-dependent. The entry-gateway seems to include Brucella surface-exposed HSP6NA-PrPc (cellular prion protein) interaction but also a SR-A (class A scavenger)-lipid-A interaction and is also dependent on the LPS O-chain. And the LPS O-chain ensures the Brucella containing vacuole (BCV) aviodance of fusion with lysosomes transiently; The chemical structure of Brucella LPS permits the bacteria to become highly resistant to anti-bacterial effectors of the innate immune system. Long O-chains at the bacterial surface should provoke a steric hindrance leading to the formation of a protecting barrier. The presence of long O-chains at the surface of Brucella prevents the deposition of complement at the bacterial surface. The O-chains also could prevent a specific recognition of the Pathogen-associated molecular patterns (PAMPs) and as a consequence impair expression of any cytokines or iNOS, both of which are known to be involved in the clearance of intracellular Brucella. The low number of anionic groups in the core lipid A, especially charged phosphate groups could both remove anionic targets and facilitate a tighter aggregation of LPS molecules via their hydrophobic fatty acids, leading to less binding and penetration of antibacterial cationic peptides.;The Brucella LPS forms stable large clusters with MHC-II named macrodomians in the cell surface, interfering with MHC-II presentation of peptides to specific CD4+ T cells.	Intracellular survival; Intracellular entry; Immuno-modulatory activity
EXP.DIET.ECorrected.CarbsMaltose	VF0231	7089	Not Applicable	Not Applicable	0.01504	Not Applicable	7.27e-05	0.515269	0.47289	0.811949	Sat	Secreted autotransporter toxin	A vacuolating cytotoxin expressed by UPEC, elicits defined damage to kidney epithelium during upper urinary tract infection and thus contributes to pathogenesis of urinary tract infection	NA	Protease; Autotransporter
EXP.DIET.ECorrected.ProtPlant	VF0236	7089	Not Applicable	Not Applicable	-0.02627	Not Applicable	7.26e-05	0.515444	0.472815	0.811949	OmpA	Outer membrane protein A	Contributes to brain mecrovascular endothelial cells (BMECs) invasion via a ligand-receptor interaction. Interaction of OmpA with its receptor induces actin condensation at the binding site. The actin reorganization induced by E. coli depends on activation of several host proteins involved in signaling, including focal adhesion kinase, PI3-kinase, PKC-<alpha>, and caveolin-1; OmpA also binds to C4b-binding protein, to avoid complement-mediated attack	Binds to a 95-kDa HBMEC receptor, Ecgp, for E. coli invasion. OmpA-Ecgp interaction occurs via GlcNAc1,4-GlcNAc epitopes as well as the protein backbone of the receptor. The presence of Ecgp on human brain microvascular endothelial cell, but not on nonbrain endothelial cells. Ecgp is a gp96 (a cell surface glycoprotein related to heat shock proteins) homologue.	Invasion; Serum resistance
MED.MEDS.NSAIDs_ATC_M01A	VF0222	8202	N:Y	8037:165	00:00:00.200000	Not Applicable	6.26e-05	0.514949	0.473025	0.812057	S fimbriae	NA	S fimbriae binds to receptors containing sialic acid sugar moieties, the sialic acid residues are presented on UP3, one of four integral membrane uroplakin proteins	NA	Adherence
EXP.EARLYLIFE.PretermBorn	VF0394	5656	N:Y	5429:227	00:00:00.300000	Not Applicable	9.06e-05	0.513931	0.473472	0.812221	Flagella	NA	Required for efficient cellular invasion.; YplA, a phospholipase is secreted by this type III flagellum secretion system. YplA is required for survival of Y. enterocolitica in the Peyer's patches and for stimulation of the acute inflammatory response of the host to the infection.	NA	Secretion system; Invasion; Motility
MED.BLOOD.Bpressure.diastolic.mm.Hg	VF0229	8192	Not Applicable	Not Applicable	-0.02897	Not Applicable	6.25e-05	0.513893	0.473479	0.812221	Aerobactin	NA	Iron uptake	NA	Iron uptake; Siderophore
MED.DISEASES.Cardiovascular.Heart.Failure.Disorder	VF0258	8202	N:Y	8077:125	00:00:00.100000	Not Applicable	6.25e-05	0.513966	0.473447	0.812221	ShET2	Shigella enterotoxin 2	May account for the early diarrheal phase often observed during shigellosis	NA	Toxin; Enterotoxin
MED.MEDS.Vitamine_B_ATC_A11DA	VF0233	8202	N:Y	341 days, 0:18:00	00:00:00.400000	Not Applicable	6.25e-05	0.51425	0.473325	0.812221	Tsh	Temperature sensitive hemagglutinin	Degrades haemoglobin to release haem/iron	NA	Protease; Autotransporter
SOCIOEC.WORK.Housewife.husband	VF0430	5669	N:Y	5289:380	00:00:00.100000	Not Applicable	9.04e-05	0.514542	0.473209	0.812221	Flagella	NA	Polar flagella required for motility and macrophage invasion	NA	Invasion
MED.MEDS.Alfa_blokkers_ATC_G04CA	VF0035	8202	N:Y	8135:67	0:-0.20036	Not Applicable	6.25e-05	0.513598	0.473606	0.812316	TTSS	Type III secretion system	The B. bronchiseptica TTSS modulates the host immune response, contributes to persistent colonization of the trachea	BopB, BopN, BopD, Bsp22 and BopC/BteA have been identified as type III secreted proteins; BopB and BopD are orthologues of the Yersinia YopB and YopD translocation proteins. BopB and BopD complex is responsible for the pore formation in the host plasma membrane that functions as the conduit for the transition of effector proteins into host cells; BopN is orthologous to YopN, which functions as a plug to prevent Yop secretion in Yersinia in the absence of host cell contact. BopN translocates itself into the nucleus. BopN blocks nuclear translocation of NF-<kappa>B p65, but promotes nuclear translocation of NF-<kappa>B p5NA. BopN induces IL-1NA production. BopN plays a role to shut off the host inflammatory reaction.; Bsp22 is the most abundantly exported polypeptide. Bsp22 mutant eliminates all know in vitro and in vivo effects of the Bordetella type III secretion system; BopC/BteA associates with the cytoplasmic face of lipid rafts to locally modulate host cell responses to Bordetella attachment	Secretion system; Type III secretion system
MED.INDICES.Fibrosis.Score.T1.lvl	VF0333	2079	Minimal fibrosis:Intermediate fibrosis:Severe fibrosis	1712:362:5	0:0.2653:-2.22019	0.10911	0.000713373	0.747227	0.473806	0.812413	T2SS	Type II secretion system	Still unknown.	NA	Secretion system; Type II secretion system
MED.MEDS.Antiarrithmics_class1_ATC_C01B	VF0394	8202	N:Y	340 days, 22:20:00	00:00:00.800000	Not Applicable	6.23e-05	0.513226	0.473766	0.812413	Flagella	NA	Required for efficient cellular invasion.; YplA, a phospholipase is secreted by this type III flagellum secretion system. YplA is required for survival of Y. enterocolitica in the Peyer's patches and for stimulation of the acute inflammatory response of the host to the infection.	NA	Secretion system; Invasion; Motility
EXP.BIRTH.Breastfed.0.4.W	VF0118	4434	N:Y	3810:624	00:00:00.200000	Not Applicable	0.000114792	0.51044	0.474986	0.812636	TTSS	Type III secretion system	Mxi-Spa system secretes approximately 2NA proteins with the four Ipas A, B,C,D and IpgD being the most abundant; Recent findings indicate that TTSS in Shigella is responsible not only for protein secretion, but that it is also involved in the control mechanisms of transcription of other target genes located on the virulence plasmid, virA and ipaH9.8, these proteins were not constitutively synthesized and stored in the bacterial cytoplasm; their expression was markedly increased after initial activation of the secretion system, virA is not required for entry	NA	Secretion system; Type III secretion system; Invasion
EXP.DIET.Amounts.KcalTotal	VF0236	7090	Not Applicable	Not Applicable	-0.02913	Not Applicable	7.2e-05	0.511188	0.474648	0.812636	OmpA	Outer membrane protein A	Contributes to brain mecrovascular endothelial cells (BMECs) invasion via a ligand-receptor interaction. Interaction of OmpA with its receptor induces actin condensation at the binding site. The actin reorganization induced by E. coli depends on activation of several host proteins involved in signaling, including focal adhesion kinase, PI3-kinase, PKC-<alpha>, and caveolin-1; OmpA also binds to C4b-binding protein, to avoid complement-mediated attack	Binds to a 95-kDa HBMEC receptor, Ecgp, for E. coli invasion. OmpA-Ecgp interaction occurs via GlcNAc1,4-GlcNAc epitopes as well as the protein backbone of the receptor. The presence of Ecgp on human brain microvascular endothelial cell, but not on nonbrain endothelial cells. Ecgp is a gp96 (a cell surface glycoprotein related to heat shock proteins) homologue.	Invasion; Serum resistance
EXP.DIET.ECorrected.ProtAnimal	VF0307	7089	Not Applicable	Not Applicable	0.02268	Not Applicable	7.15e-05	0.509027	0.475584	0.812636	LipF	NA	Annotated as a lipase/esterase, dramatically upregulated at low pH, a possible function of lipF could be to hydrolyze toxic fatty acids present in caseous necrotic debris during tuberculosis or it may modify the external cell wall as an adaptive response to acid damage	NA	Metabolic adaptation
EXP.EARLYLIFE.LIVINGPLACE.child.1.4	VF0095	7532	City centre:Farmhouse:Other:S.city.L.village:Suburbs:Village.rur	361:1211:194:1871:768:3127	0:-0.04733:-0.20344:0.00772:-0.01549:0.06763	Not Applicable	0.000596494	0.907656	0.47484	0.812636	Pyochelin	NA	Effective at promoting iron uptake in P. aeruginosa; catalyzes the formation of tissue-damaging free radicals; pyochelin also binds other transition metals (e.g. Mo(IV), Co(II)) with appreciable affinity and is implicated in the delivery of both Co(II) and Mo(IV) to P. aeruginosa cells	Pyochelin is a structurally unique siderophore possessing phenolate, but neither a hydroxamate nor a catecholate moiety. Pyochelin binds Fe (III) in a 2:1 stoichiometry with comparatively low affinity (stability constant, 1NA**5); FptA is the specific receptor for Fe(III)-pyochelin	Iron uptake; Siderophore
EXP.EARLYLIFE.LIVINGPLACE.child.1.4	VF0228	7532	City centre:Farmhouse:Other:S.city.L.village:Suburbs:Village.rur	361:1211:194:1871:768:3127	0:-0.13892:-0.35957:0.16141:0.03461:-0.01852	Not Applicable	0.000597994	0.906215	0.475798	0.812636	Enterobactin	NA	Iron uptake: the siderophore enterobactin imported through the FepA receptor and the FepBCDG system	NA	Iron uptake; Siderophore
EXP.EARLYLIFE.PETS.child.0.15.Cat	VF0018	8202	N:Y	4512:3690	00:00:00.100000	Not Applicable	6.2e-05	0.5105	0.474943	0.812636	PVL	Panton-Valentine leukocidin	Induce cell activation linked to a Ca2+ influx, and pore formation as two consecutive and independently inhibitable events	NA	Toxin; Membrane-damaging; Pore-forming; Channel-forming involving beta-sheet-containing toxin (beta-barrel); Biocomponent leukocidin
MED.BLOOD.Lymphocytes_10E9perL	VF0221	8005	Not Applicable	Not Applicable	0.04011	Not Applicable	6.34e-05	0.509894	0.475206	0.812636	Type 1 fimbriae	NA	Makes a important contribution to colonization of the bladder	FimH is the adhesin protein binding to mannose-containing glycoprotein receptors, known as uroplakins, that are located on the luminal surface of the bladder epithelial cells. This binding is followed by invasion of uroepithelia cells	Adherence; Invasion
MED.DISEASES.Cancer.Melanoma	VF0229	8202	N:Y	340 days, 10:32:00	00:00:00.400000	Not Applicable	6.19e-05	0.508938	0.475619	0.812636	Aerobactin	NA	Iron uptake	NA	Iron uptake; Siderophore
MED.DISEASES.Cardiovascular.Arrythmia.MedDiagnosed	VF0103	8202	N:Y	7555:647	00:00:00.100000	Not Applicable	6.17e-05	0.509303	0.475461	0.812636	Agf	Thin aggregative fimbriae (or curli)	Aids in attachment to the villi of enterocytes, also cause the bacteria to become attached to each other	NA	Adherence; Fimbrial
MED.DISEASES.Cardiovascular.Atherosclerosis	VF0239	8202	N:Y	340 days, 6:36:00	0:-0.29844	Not Applicable	6.22e-05	0.510381	0.474994	0.812636	K1 capsule	NA	Confers invasiveness, modulates trafficking of E. coli-containing vacuoles and enhances intracellular bacterial survival in brain microvascular endothelial cells (BMECs)	NA	Invasion; Antiphagocytosis
MED.DISEASES.Cardiovascular.Clogged.Artheries	VF0333	8202	N:Y	339 days, 10:56:00	0:-0.51213	Not Applicable	6.19e-05	0.51162	0.474459	0.812636	T2SS	Type II secretion system	Still unknown.	NA	Secretion system; Type II secretion system
MED.DISEASES.Gastrointestinal.Rome3_IBS.TypeD	VF0220	6012	N:Y	5830:182	00:00:00.200000	Not Applicable	8.49e-05	0.511332	0.474591	0.812636	P fimbriae	NA	PapG mediates binding to the <alpha>-D-galactopyranosyl-(1-4)-<beta>-D-galactopyranoside (Gal<alpha>(1,4)Gal) moiety present in a globoseries of glycolipids found on host cells lining the upper urinary tract and erythrocytes; three adhesin variants of PapG-G-I, G-II, G-III recognize three different but related Gal<alpha>(1,4)Gal receptors; PapG-mediated interactions with its Gal<alpha>(1,4)Gal-containing glycolipid receptor can activate sepcific responses in the bacteria and in the epithelial cell that promote virulence: activating the UPEC iron-acquisition system and triggering the intracellular release from receptor glycolipids of ceramide, an important second messenger that can activate cytokine production, through the activation of serine/threonine protein kinases and phosphatase	NA	Adherence
MED.DISEASES.Mental.Burn.Out	VF0436	8202	N:Y	7771:431	0:-0.08369	Not Applicable	6.23e-05	0.511971	0.474307	0.812636	Capsule I	Type I O-polysaccharide	A key virulence determinant and that loss of capsule production results in severe attenuation in animal models of disease	Plays a role in reducing B. pseudomallei phagocytosis by host cells by preventing complement factor C3b deposition on the surface of the bacterium	Antiphagocytosis
MED.DISEASES.Mental.Burn.Out	VF0506	8202	N:Y	7771:431	0:-0.08443	Not Applicable	6.19e-05	0.509611	0.475328	0.812636	FdeC	Factor adherence E. coli	Binding to epithelial cells and collagen I, II, V, VI; aggregation; kidney and bladder colonization	NA	Adherence; Autotransporter; Type Ve
MED.DISEASES.Mental.Depression	VF0256	8202	N:Y	7858:344	00:00:00.200000	Not Applicable	6.16e-05	0.508353	0.475873	0.812636	Shu	NA	Shu heme utilization locus includes:; ShuA, TonB-denpendent heme receptor which is critical for the uptake of heme into the periplasm,; ShuT, putative periplasmic binding protein which specifically binds heme and acts as a soluble receptor for active uptake of heme into the cytoplasm; ShuU and ShuV comprise the cytoplasmic membrane permease and ATPase; ShuS, soluble cytoplasmic protein may function as a heme storage proteins during periods of active heme transport and as a DNA binding protein to protect the DNA from heme mediated oxidative damage	NA	Iron uptake; Heme uptake
MED.DISEASES.Neurological.Autoimmune.Multiple.Sclerosis	VF0091	8202	N:Y	340 days, 22:20:00	00:00:00.700000	Not Applicable	6.12e-05	0.508435	0.475838	0.812636	Alginate	Mucoid exopolysaccharide	Allows the bacteria form biofilm; contributes to the persistence of the bacteria in the CF lung: act as an adhesin, preventing the bacteria from being expelled from the lung, and alginate slime layer makes it more difficult for phagocytes to ingest and kill the bacteria	NA	Antiphagocytosis; Serum resistance
MED.DISEASES.Neurological.Seizure.Fit	VF0089	8202	N:Y	8122:80	00:00:00.200000	Not Applicable	6.2e-05	0.509692	0.475293	0.812636	Rhamnolipid	NA	The rhamnolipid solubilizes the surfactant, making it easier for the Plc to degrade the surfactant, thus may cause alveolar collapse	NA	Biosurfactant
MED.DISEASES.Other.Kidney.Stones	VF0333	8202	N:Y	8101:101	0:-0.3814	Not Applicable	6.16e-05	0.509752	0.475267	0.812636	T2SS	Type II secretion system	Still unknown.	NA	Secretion system; Type II secretion system
MED.MEDS.Beta_blokkers_ATC_C07AB	VF0136	8202	N:Y	7816:386	00:00:00.200000	Not Applicable	6.17e-05	0.509523	0.475366	0.812636	Yersiniabactin	NA	FyuA/Psn-Irp system uses yersiniabactin, a siderophore that can remove iron from a number of mammalian proteins, due to its extremely high affinity for ferric iron	YbtA is an AraC-like regulator required for transcription of fyuA/psn, irp2 and ybtP, also downregulate its own transcription; In the presence of iron, Fur, a cytosolic protein that on binding ferrous iron changes conformation and binds DNA at a specific site called a Fur box, thus preventing transcription, downregulates transcription of fyuA/psn, irp2 and other iron-regulated genes	Iron uptake; Siderophore
MED.MEDS.Lipid_Modifying_ATC_C10	VF0101	8202	N:Y	340 days, 17:25:00	0:-0.43902	Not Applicable	6.22e-05	0.511586	0.474474	0.812636	Vi antigen	NA	Prevent antibody-mediated opsonization, increase resistance to host peroxide and resistance to complement activation by the alternate pathway and complement-mediated lysis	NA	Immune evasion
MED.MEDS.Obstructive_Airways_ATC_R03	VF0156	8202	N:Y	340 days, 21:21:00	00:00:00.600000	Not Applicable	6.2e-05	0.510368	0.475	0.812636	Dot/Icm	Defect in organella trafficking/intracellular multiplication	Allows survival and growth in macrophages, prevent phagosome acifidication and lysosome fusion, essential for induction of apoptosis in human macrophages	Assemble and activate a type IV secretion system in the bacterial membrane that exports plasmid and virulence factors to inhibit the phago-lysosome fusion and reprogram the Legionella-bearing vacuole; IcmS was shown to bind members of the SidE family (SidE, SdeA, SdeB, SdeC) and to be required for the export of SdeA; IcmW interacted with and was required for the translocation of additional Dot/Icm substrates, including SidG, SidH, WipA and WipB; LvgA directly interacts with IcmS; Dot/Icm secretion substrates have been identified:; DotA, a protein that was originally reported to assemble as a polytopic protein in the inner membrane of L. pneumophila cells. It may form a pore in the eukaryotic membrane for the passage of other effectors; LidA (low viability in the presence of dot), a protein translocated to the phagosome membrane. It regulates Dot/Icm assembly and is thought to be one of the first translocated substrates. It is postulated to function in vesicle recruitment during the biogenesis of the replication vacuole; RalF, an exchange factor for the ADP ribosylation factor protein (ARF) family of GTPases. It is required for the localization of ARF on phagosomes containing L. pneumophila. ARF is important for biogenesis of the replicative organelle; DrrA (defect in Rab1 recruitment A, also known as SidM), is a multifunction enzyme with both GDF (GDI-displacemnet factor, GDI: guanine nucleotide dissociation inhibitor) and GEF (guanine nucleotide exchange factor) activites. DrrA has the intrinsic ability to bind to the cytosolic surface of the plasma membrane. Because the L. pneumophila-containing vacuole (LCV is) initially a plasma-membrane-derived organelle, translocated DrrA protein associates with the immature LCV formed on bacterial internalization. The GDF activity of DrrA promotes the sampling of cytosolic Rab proteins associated with Rab GDI. When Rab1-Rab-GDI complexes are sampled, the removal of Rab GDI permits the GEF domain in DrrA to activate Rab1, leading to the stable association of Rab1 with the LCV membrane. Active Rab1 facilitates organization of the LCV membrane to promote the delivery and fusion of ER-derived vesicles. DrrA cycles off because the composition of the vacuole membrane changes.; LepB is a Rab1-specific GAP (GTPase-activating proteins). The LepB protein accumulates on the LCV membrane and the GAP activity facilitates the removal of Rab1 by stimulating GTP hydrolysis. The removal of Rab1 coincides with fusion of the LCV with the host ER and replication of L. pneumophila in a vacuole containing ER proteins.; Other candidate effector proteins including SidA-G (substrate of Dot/Icm transporter), Vips (VPS(vacuole protein sorting) inhibitor proteins, VipA, VipD, VipE, VipF), SdeA-D, YlfAB (yeast lethal factor A and B), their real function are unknown; Once the vacuole provides conditions for the bacteria to grow, functional genes of the dot/icm family become dispensable	Secretion system; Type IV secretion system
MED.MEDS.Other_Cardiovascular_ATC_C	VF0506	8202	N:Y	340 days, 20:22:00	00:00:00.400000	Not Applicable	6.21e-05	0.510522	0.474933	0.812636	FdeC	Factor adherence E. coli	Binding to epithelial cells and collagen I, II, V, VI; aggregation; kidney and bladder colonization	NA	Adherence; Autotransporter; Type Ve
MED.MEDS.Parasympathicolyticum_ATC_R03BB	VF0035	8202	N:Y	340 days, 7:35:00	0:-0.27331	Not Applicable	6.22e-05	0.511403	0.474552	0.812636	TTSS	Type III secretion system	The B. bronchiseptica TTSS modulates the host immune response, contributes to persistent colonization of the trachea	BopB, BopN, BopD, Bsp22 and BopC/BteA have been identified as type III secreted proteins; BopB and BopD are orthologues of the Yersinia YopB and YopD translocation proteins. BopB and BopD complex is responsible for the pore formation in the host plasma membrane that functions as the conduit for the transition of effector proteins into host cells; BopN is orthologous to YopN, which functions as a plug to prevent Yop secretion in Yersinia in the absence of host cell contact. BopN translocates itself into the nucleus. BopN blocks nuclear translocation of NF-<kappa>B p65, but promotes nuclear translocation of NF-<kappa>B p5NA. BopN induces IL-1NA production. BopN plays a role to shut off the host inflammatory reaction.; Bsp22 is the most abundantly exported polypeptide. Bsp22 mutant eliminates all know in vitro and in vivo effects of the Bordetella type III secretion system; BopC/BteA associates with the cytoplasmic face of lipid rafts to locally modulate host cell responses to Bordetella attachment	Secretion system; Type III secretion system
MED.MEDS.SexHormones_AndModulators_ATC_G03	VF0231	8202	N:Y	340 days, 7:35:00	00:00:00.200000	Not Applicable	6.23e-05	0.511141	0.474666	0.812636	Sat	Secreted autotransporter toxin	A vacuolating cytotoxin expressed by UPEC, elicits defined damage to kidney epithelium during upper urinary tract infection and thus contributes to pathogenesis of urinary tract infection	NA	Protease; Autotransporter
MED.MEDS.Vitamine_K_antagonists_ATC_B01AA	VF0114	8202	N:Y	8137:65	0:-0.50053	Not Applicable	6.14e-05	0.50849	0.475813	0.812636	Flagella	NA	Penetrating the mucus barrier; chemotaxis is also important for intestinal colonization;In the absence of a type III secretion system, the flagellar secretion apparatus appears to secrete several putative virulence proteins including FspA, FlaC and up to eight Cia proteins	NA	Motility; Chemotaxis; Invasion; Phase variation
SOCIOEC.WORK.Paidwork.any	VF0095	5669	N:Y	554:5115	00:00:00.100000	Not Applicable	8.96e-05	0.509495	0.475387	0.812636	Pyochelin	NA	Effective at promoting iron uptake in P. aeruginosa; catalyzes the formation of tissue-damaging free radicals; pyochelin also binds other transition metals (e.g. Mo(IV), Co(II)) with appreciable affinity and is implicated in the delivery of both Co(II) and Mo(IV) to P. aeruginosa cells	Pyochelin is a structurally unique siderophore possessing phenolate, but neither a hydroxamate nor a catecholate moiety. Pyochelin binds Fe (III) in a 2:1 stoichiometry with comparatively low affinity (stability constant, 1NA**5); FptA is the specific receptor for Fe(III)-pyochelin	Iron uptake; Siderophore
EXP.DIET.ECorrected.CarbsMaltose	VF0091	7089	Not Applicable	Not Applicable	-0.03618	Not Applicable	7.11e-05	0.507624	0.476193	0.81283	Alginate	Mucoid exopolysaccharide	Allows the bacteria form biofilm; contributes to the persistence of the bacteria in the CF lung: act as an adhesin, preventing the bacteria from being expelled from the lung, and alginate slime layer makes it more difficult for phagocytes to ingest and kill the bacteria	NA	Antiphagocytosis; Serum resistance
MED.MEDS.Acetanilide_derivatives_ATC_N02BE	VF0156	8202	N:Y	7966:236	0:-0.16651	Not Applicable	6.16e-05	0.507796	0.476115	0.81283	Dot/Icm	Defect in organella trafficking/intracellular multiplication	Allows survival and growth in macrophages, prevent phagosome acifidication and lysosome fusion, essential for induction of apoptosis in human macrophages	Assemble and activate a type IV secretion system in the bacterial membrane that exports plasmid and virulence factors to inhibit the phago-lysosome fusion and reprogram the Legionella-bearing vacuole; IcmS was shown to bind members of the SidE family (SidE, SdeA, SdeB, SdeC) and to be required for the export of SdeA; IcmW interacted with and was required for the translocation of additional Dot/Icm substrates, including SidG, SidH, WipA and WipB; LvgA directly interacts with IcmS; Dot/Icm secretion substrates have been identified:; DotA, a protein that was originally reported to assemble as a polytopic protein in the inner membrane of L. pneumophila cells. It may form a pore in the eukaryotic membrane for the passage of other effectors; LidA (low viability in the presence of dot), a protein translocated to the phagosome membrane. It regulates Dot/Icm assembly and is thought to be one of the first translocated substrates. It is postulated to function in vesicle recruitment during the biogenesis of the replication vacuole; RalF, an exchange factor for the ADP ribosylation factor protein (ARF) family of GTPases. It is required for the localization of ARF on phagosomes containing L. pneumophila. ARF is important for biogenesis of the replicative organelle; DrrA (defect in Rab1 recruitment A, also known as SidM), is a multifunction enzyme with both GDF (GDI-displacemnet factor, GDI: guanine nucleotide dissociation inhibitor) and GEF (guanine nucleotide exchange factor) activites. DrrA has the intrinsic ability to bind to the cytosolic surface of the plasma membrane. Because the L. pneumophila-containing vacuole (LCV is) initially a plasma-membrane-derived organelle, translocated DrrA protein associates with the immature LCV formed on bacterial internalization. The GDF activity of DrrA promotes the sampling of cytosolic Rab proteins associated with Rab GDI. When Rab1-Rab-GDI complexes are sampled, the removal of Rab GDI permits the GEF domain in DrrA to activate Rab1, leading to the stable association of Rab1 with the LCV membrane. Active Rab1 facilitates organization of the LCV membrane to promote the delivery and fusion of ER-derived vesicles. DrrA cycles off because the composition of the vacuole membrane changes.; LepB is a Rab1-specific GAP (GTPase-activating proteins). The LepB protein accumulates on the LCV membrane and the GAP activity facilitates the removal of Rab1 by stimulating GTP hydrolysis. The removal of Rab1 coincides with fusion of the LCV with the host ER and replication of L. pneumophila in a vacuole containing ER proteins.; Other candidate effector proteins including SidA-G (substrate of Dot/Icm transporter), Vips (VPS(vacuole protein sorting) inhibitor proteins, VipA, VipD, VipE, VipF), SdeA-D, YlfAB (yeast lethal factor A and B), their real function are unknown; Once the vacuole provides conditions for the bacteria to grow, functional genes of the dot/icm family become dispensable	Secretion system; Type IV secretion system
MED.MEDS.Antipsychotics_atypical_ATC_N05AH	VF0095	8202	N:Y	340 days, 18:24:00	0:-0.32855	Not Applicable	6.13e-05	0.507595	0.476202	0.81283	Pyochelin	NA	Effective at promoting iron uptake in P. aeruginosa; catalyzes the formation of tissue-damaging free radicals; pyochelin also binds other transition metals (e.g. Mo(IV), Co(II)) with appreciable affinity and is implicated in the delivery of both Co(II) and Mo(IV) to P. aeruginosa cells	Pyochelin is a structurally unique siderophore possessing phenolate, but neither a hydroxamate nor a catecholate moiety. Pyochelin binds Fe (III) in a 2:1 stoichiometry with comparatively low affinity (stability constant, 1NA**5); FptA is the specific receptor for Fe(III)-pyochelin	Iron uptake; Siderophore
EXP.EARLYLIFE.Preg.Mother.Smoking	VF0230	6447	No:Yes.less.during.preg:Yes.usual	5431:611:405	0:-0.02413:0.1176	Not Applicable	0.000230066	0.74161	0.476387	0.813023	IroN	NA	Catecholate siderophore receptor, mediates utilization of the siderophore enterobactin	NA	Iron uptake; Siderophore receptor
EXP.EARLYLIFE.PETS.child.0.15.Dog	VF0430	8202	N:Y	4397:3805	0:-0.05626	Not Applicable	6.13e-05	0.506158	0.476827	0.813208	Flagella	NA	Polar flagella required for motility and macrophage invasion	NA	Invasion
MED.BLOOD.Pulse_rate_in_beats_per_minute	VF0018	8192	Not Applicable	Not Applicable	0.02637	Not Applicable	6.16e-05	0.506004	0.476894	0.813208	PVL	Panton-Valentine leukocidin	Induce cell activation linked to a Ca2+ influx, and pore formation as two consecutive and independently inhibitable events	NA	Toxin; Membrane-damaging; Pore-forming; Channel-forming involving beta-sheet-containing toxin (beta-barrel); Biocomponent leukocidin
MED.DISEASES.Cancer.Prostate	VF0430	3447	N:Y	142 days, 8:31:00	00:00:00.500000	Not Applicable	0.000146098	0.506704	0.476618	0.813208	Flagella	NA	Polar flagella required for motility and macrophage invasion	NA	Invasion
MED.DISEASES.Cardiovascular.Hypertension	VF0228	8202	N:Y	6494:1708	00:00:00.100000	Not Applicable	6.13e-05	0.505608	0.477066	0.813208	Enterobactin	NA	Iron uptake: the siderophore enterobactin imported through the FepA receptor and the FepBCDG system	NA	Iron uptake; Siderophore
MED.DISEASES.Mental.Addiction.Any	VF0233	8202	N:Y	340 days, 6:36:00	00:00:00.300000	Not Applicable	6.14e-05	0.505437	0.477141	0.813208	Tsh	Temperature sensitive hemagglutinin	Degrades haemoglobin to release haem/iron	NA	Protease; Autotransporter
MED.DISEASES.Neurological.Migraine	VF0015	8202	N:Y	6790:1412	0:-0.07228	Not Applicable	6.16e-05	0.505516	0.477107	0.813208	Isd	NA	NA	Surface exposed protein glyceraldehyde-3-phosphate dehydrogenase (GAPDH), an enzyme usually associated with glycolysis, is a transferrin receptor involved in stripping iron off transferrin; isd genes (iron-regulated surface determinant) encode factors for hemoglobin binding and passagen of heme-iron to the cytoplasm: ; hemoglobin binds on IsdB. Heme is removed from hemoglobin (IsdA and IsdB) and transferred to cell wall (IsdC) and membrane translocation factors (IsdD, IsdE, and IsdF). IsdG is involved in removing iron from heme; S. aureus also has a siderophore-based mechanism for iron acquisition	Iron uptake; Heme uptake
MED.MEDS.Antiinflammatory_and_antirheumatic_ATC_M01	VF0228	8202	N:Y	340 days, 9:33:00	0:-0.57758	Not Applicable	6.13e-05	0.506044	0.476877	0.813208	Enterobactin	NA	Iron uptake: the siderophore enterobactin imported through the FepA receptor and the FepBCDG system	NA	Iron uptake; Siderophore
MED.MEDS.Other_Antiinfectives_sys_ATC_J	VF0091	8202	N:Y	340 days, 23:19:00	0:-0.683	Not Applicable	6.09e-05	0.505875	0.47695	0.813208	Alginate	Mucoid exopolysaccharide	Allows the bacteria form biofilm; contributes to the persistence of the bacteria in the CF lung: act as an adhesin, preventing the bacteria from being expelled from the lung, and alginate slime layer makes it more difficult for phagocytes to ingest and kill the bacteria	NA	Antiphagocytosis; Serum resistance
MED.MEDS.Psychoanaleptics_ATC_N06	VF0404	8202	N:Y	340 days, 1:41:00	00:00:00.600000	Not Applicable	6.14e-05	0.506542	0.47666	0.813208	ECP	E. coli common pilus	ECP, composed of a 21-kDa pilin subunit EspA, is a pilus-adherence factor that is crucial to the virulence of E. coli O157 in humans, and is also carried by commensal strains of E. coli.; It is suggested that pathogenic E. coli strains may use ECP to mimic commensal E. coli and provide themselves with an ecological advantage for host colonization and evasion of the immune system.	NA	Adherence
DEMOGRAPHICS.LOCATION.LON	VF0436	8189	Not Applicable	Not Applicable	0.01881	Not Applicable	6.15e-05	0.50487	0.477388	0.813383	Capsule I	Type I O-polysaccharide	A key virulence determinant and that loss of capsule production results in severe attenuation in animal models of disease	Plays a role in reducing B. pseudomallei phagocytosis by host cells by preventing complement factor C3b deposition on the surface of the bacterium	Antiphagocytosis
EXP.EARLYLIFE.PETS.child.0.15.Any	VF0333	8202	N:Y	2833:5369	0:-0.09142	Not Applicable	6.1e-05	0.504793	0.477422	0.813383	T2SS	Type II secretion system	Still unknown.	NA	Secretion system; Type II secretion system
MED.DISEASES.Cardiovascular.Heath.valve.problems	VF0239	8202	N:Y	8115:87	00:00:00.200000	Not Applicable	6.15e-05	0.504707	0.47746	0.813383	K1 capsule	NA	Confers invasiveness, modulates trafficking of E. coli-containing vacuoles and enhances intracellular bacterial survival in brain microvascular endothelial cells (BMECs)	NA	Invasion; Antiphagocytosis
EXP.POLLUTION.NO2	VF0114	8183	Not Applicable	Not Applicable	-0.04445	Not Applicable	6.11e-05	0.504472	0.477562	0.813435	Flagella	NA	Penetrating the mucus barrier; chemotaxis is also important for intestinal colonization;In the absence of a type III secretion system, the flagellar secretion apparatus appears to secrete several putative virulence proteins including FspA, FlaC and up to eight Cia proteins	NA	Motility; Chemotaxis; Invasion; Phase variation
MED.MEDS.Other_Antineoplastic_immunomodulating_ATC_L	VF0083	8202	N:Y	341 days, 3:15:00	00:00:00.500000	Not Applicable	6.1e-05	0.504257	0.477656	0.813473	TTSS	Type III secretion system	Transports four known effector proteins: ExoS, ExoT, ExoU and ExoY, although most strains generally do not express all four at the same time	NA	Secretion system; Type III secretion system
MED.DISEASES.Hepatologic.Gallstones	VF0323	8202	N:Y	7849:353	0:-0.17564	Not Applicable	6.05e-05	0.502854	0.478269	0.813654	Capsule	NA	Play an important role in bacterial survival and persistance in the enviroment and evasion of host immune response; the presence of heptose residues in the capsule may be important for virulence. Heptose residues found in some cell surface-located glycoconjugates are required for adhesion	NA	Adherence; Phase variation
MED.DISEASES.Other.Autoimmune.Rheumatoid.Artritis	VF0082	8202	N:Y	8039:163	0:-0.23646	Not Applicable	6.12e-05	0.503502	0.477986	0.813654	Type IV pili	NA	Attaches to host cells, but not to mucin, causing a twitching motility that allows the bacteria to move along the cell surface; biofilm formation	The C-terminal receptor-binding domain of pilin binds to asialoGM1 gangliosies on host cells. Generally, GM1 gangliosides contain a sialic acid moiety. P.aeruginosa produces a neuraminidase which removes sialic acid residues from the GM1 to form the asialoGM1, which is a better receptor for the pili; The asialoGM1 is present in increased abundance on the surface of cystic fibrosis respiratory epithelial cells	Adherence; Twitching motility
MED.DISEASES.Pulmonary.Pulmonary.Embolism	VF0103	8202	N:Y	339 days, 22:44:00	0:-0.32136	Not Applicable	6.09e-05	0.502904	0.478247	0.813654	Agf	Thin aggregative fimbriae (or curli)	Aids in attachment to the villi of enterocytes, also cause the bacteria to become attached to each other	NA	Adherence; Fimbrial
MED.DISEASES.Pulmonary.Pulmonary.Embolism	VF0239	8202	N:Y	339 days, 22:44:00	00:00:00.300000	Not Applicable	6.12e-05	0.502698	0.478337	0.813654	K1 capsule	NA	Confers invasiveness, modulates trafficking of E. coli-containing vacuoles and enhances intracellular bacterial survival in brain microvascular endothelial cells (BMECs)	NA	Invasion; Antiphagocytosis
MED.DISEASES.Skin.Autoimmune.Atopic.dermatitis	VF0044	8202	N:Y	6992:1210	00:00:00.100000	Not Applicable	6.12e-05	0.503544	0.477967	0.813654	LOS	NA	Major immunogen; LOS phosphorylcholine (ChoP) may influence invasion via interaction with PAF receptor and stimulates of inflammotory signals; LPS phase variation is characterized by the spontaneous loss and gain of oligosaccharide structures present in the outer core. the phase variable expression of LPS biosynthesis genes promotes evasion of antigen-specific host immune defences and allow colonization of different host microenvironments	Lic1(lic1A-lic1D) responsible for the addition of phosphorylcholine to LPS. lic1A mediates phase variation (tetranucleotide repeat region); phase-variable gene lic3A encodes an <alpha>-2,3-sialyltransferase that is responsible for the addition of Neu5Ac to terminal lactose in the LPS, LPS sialylation has been shown to be important for resistance to the killing effectors of normal human serum	Endotoxin
MED.MEDS.Corticosteroids_Oral_ATC_H02	VF0228	8202	N:Y	340 days, 1:41:00	0:-0.51713	Not Applicable	6.09e-05	0.503116	0.478155	0.813654	Enterobactin	NA	Iron uptake: the siderophore enterobactin imported through the FepA receptor and the FepBCDG system	NA	Iron uptake; Siderophore
MED.MEDS.NSAIDs_ATC_M01A	VF0307	8202	N:Y	8037:165	0:-0.14289	Not Applicable	6.11e-05	0.503343	0.478055	0.813654	LipF	NA	Annotated as a lipase/esterase, dramatically upregulated at low pH, a possible function of lipF could be to hydrolyze toxic fatty acids present in caseous necrotic debris during tuberculosis or it may modify the external cell wall as an adaptive response to acid damage	NA	Metabolic adaptation
MED.MEDS.SexHormones_AndModulators_ATC_G03	VF0394	8202	N:Y	340 days, 7:35:00	00:00:00.600000	Not Applicable	6.12e-05	0.503717	0.477892	0.813654	Flagella	NA	Required for efficient cellular invasion.; YplA, a phospholipase is secreted by this type III flagellum secretion system. YplA is required for survival of Y. enterocolitica in the Peyer's patches and for stimulation of the acute inflammatory response of the host to the infection.	NA	Secretion system; Invasion; Motility
MED.DISEASES.Mental.Depression	VF0136	8202	N:Y	7858:344	0:-0.19827	Not Applicable	6.08e-05	0.502356	0.478487	0.813665	Yersiniabactin	NA	FyuA/Psn-Irp system uses yersiniabactin, a siderophore that can remove iron from a number of mammalian proteins, due to its extremely high affinity for ferric iron	YbtA is an AraC-like regulator required for transcription of fyuA/psn, irp2 and ybtP, also downregulate its own transcription; In the presence of iron, Fur, a cytosolic protein that on binding ferrous iron changes conformation and binds DNA at a specific site called a Fur box, thus preventing transcription, downregulates transcription of fyuA/psn, irp2 and other iron-regulated genes	Iron uptake; Siderophore
MED.MEDS.Other_GenitoUrinarySystm_SexHormones_ATC_G04	VF0334	8202	N:Y	340 days, 13:29:00	0:-0.33381	Not Applicable	6.07e-05	0.502474	0.478435	0.813665	HSI-I	Hcp1 secretion island I	Play role in chronic P. aeruginosa infections	Encoding a protein secretion apparatus for exporting Hcp1, a hexameric protein that forms rings with 4NA angstrom internal diameter; a ClpB-like AAA+ family protein, ClpV1, forms a core component of this secretion apparatus and is likely to provide the energy for translocation of Hcp1	Secretion system; Type VI secretion system
EXP.DIET.ECorrected.CarbsPoly	VF0095	7089	Not Applicable	Not Applicable	-0.01937	Not Applicable	7e-05	0.50121	0.478992	0.813833	Pyochelin	NA	Effective at promoting iron uptake in P. aeruginosa; catalyzes the formation of tissue-damaging free radicals; pyochelin also binds other transition metals (e.g. Mo(IV), Co(II)) with appreciable affinity and is implicated in the delivery of both Co(II) and Mo(IV) to P. aeruginosa cells	Pyochelin is a structurally unique siderophore possessing phenolate, but neither a hydroxamate nor a catecholate moiety. Pyochelin binds Fe (III) in a 2:1 stoichiometry with comparatively low affinity (stability constant, 1NA**5); FptA is the specific receptor for Fe(III)-pyochelin	Iron uptake; Siderophore
MED.DISEASES.Neurological.Dizziness.Falling	VF0233	8202	N:Y	8083:119	00:00:00.100000	Not Applicable	6.1e-05	0.501671	0.478787	0.813833	Tsh	Temperature sensitive hemagglutinin	Degrades haemoglobin to release haem/iron	NA	Protease; Autotransporter
MED.DISEASES.Neurological.Headaches.HowOften	VF0035	6305	not at all:several times a month:several times a week:every day	3114:2798:352:41	0:-0.08956:-0.0025:-0.11675	-0.03811	0.000392328	0.82658	0.479017	0.813833	TTSS	Type III secretion system	The B. bronchiseptica TTSS modulates the host immune response, contributes to persistent colonization of the trachea	BopB, BopN, BopD, Bsp22 and BopC/BteA have been identified as type III secreted proteins; BopB and BopD are orthologues of the Yersinia YopB and YopD translocation proteins. BopB and BopD complex is responsible for the pore formation in the host plasma membrane that functions as the conduit for the transition of effector proteins into host cells; BopN is orthologous to YopN, which functions as a plug to prevent Yop secretion in Yersinia in the absence of host cell contact. BopN translocates itself into the nucleus. BopN blocks nuclear translocation of NF-<kappa>B p65, but promotes nuclear translocation of NF-<kappa>B p5NA. BopN induces IL-1NA production. BopN plays a role to shut off the host inflammatory reaction.; Bsp22 is the most abundantly exported polypeptide. Bsp22 mutant eliminates all know in vitro and in vivo effects of the Bordetella type III secretion system; BopC/BteA associates with the cytoplasmic face of lipid rafts to locally modulate host cell responses to Bordetella attachment	Secretion system; Type III secretion system
MED.DISEASES.Other.Fractures.Hip	VF0084	8202	N:Y	8135:67	00:00:00.200000	Not Applicable	6.07e-05	0.501429	0.478893	0.813833	xcp secretion system	NA	Secretes toxins and enzymes into the extracellular fluid; need for proper localization of PilB and PilC	NA	Secretion system; Type II secretion system
MED.MEDS.Antibacterials_ATC_J01	VF0404	8202	N:Y	339 days, 16:50:00	00:00:00.500000	Not Applicable	6.08e-05	0.501812	0.478725	0.813833	ECP	E. coli common pilus	ECP, composed of a 21-kDa pilin subunit EspA, is a pilus-adherence factor that is crucial to the virulence of E. coli O157 in humans, and is also carried by commensal strains of E. coli.; It is suggested that pathogenic E. coli strains may use ECP to mimic commensal E. coli and provide themselves with an ecological advantage for host colonization and evasion of the immune system.	NA	Adherence
MED.MEDS.Endocrine_therapy_ATC_L02	VF0089	8202	N:Y	340 days, 22:20:00	00:00:00.400000	Not Applicable	6.1e-05	0.501431	0.478892	0.813833	Rhamnolipid	NA	The rhamnolipid solubilizes the surfactant, making it easier for the Plc to degrade the surfactant, thus may cause alveolar collapse	NA	Biosurfactant
EXP.EARLYLIFE.Birth.wt.g	VF0229	4838	Not Applicable	Not Applicable	-0.03344	Not Applicable	0.000103417	0.50085	0.479161	0.813854	Aerobactin	NA	Iron uptake	NA	Iron uptake; Siderophore
MED.BLOOD.Neutrophil_Granulocytes_10E9perL	VF0123	8005	Not Applicable	Not Applicable	0.02283	Not Applicable	6.24e-05	0.500628	0.479245	0.813854	Aerobactin	NA	Iron uptake, critical for intracellular growth	Aerobactin biosynthesis is driven by enzymes encoded by the iucABCD genes. IutA is the outer membrane receptor required for ferri-aerobactin uptake.	Iron uptake; Siderophore
MED.DISEASES.Skin.Autoimmune.Atopic.dermatitis	VF0028	8202	N:Y	6992:1210	0:-0.05535	Not Applicable	6.09e-05	0.500639	0.47924	0.813854	Cya	Invasive Adenylate cyclase /haemolysin	Bifunctional toxin harboring both adenylate cyclase and hemolytic activities;function primarily as an anti-inflammatory factor	Binds to <alpha>M<beta>2 integrin (CD11b/CD18, Mac-1, or CR3), activated by calmodulin and catalyzes the production of intracellular cAMP from ATP. This uncontrolled cAMP concentration leads to paralysis of the killing functions in phagocytic and immune effector cells	Toxin; Adenylate cyclase; RTX toxin
MED.MEDS.Alfa_blokkers_ATC_G04CA	VF0430	8202	N:Y	8135:67	0:-0.30735	Not Applicable	6.06e-05	0.49996	0.479538	0.81423	Flagella	NA	Polar flagella required for motility and macrophage invasion	NA	Invasion
MED.DISEASES.Cardiovascular.Heart.Attack	VF0091	8202	N:Y	8093:109	00:00:00.300000	Not Applicable	6.01e-05	0.499464	0.479756	0.814478	Alginate	Mucoid exopolysaccharide	Allows the bacteria form biofilm; contributes to the persistence of the bacteria in the CF lung: act as an adhesin, preventing the bacteria from being expelled from the lung, and alginate slime layer makes it more difficult for phagocytes to ingest and kill the bacteria	NA	Antiphagocytosis; Serum resistance
MED.DISEASES.Gastrointestinal.Discomfort.Burping	VF0404	7219	Not Applicable	Not Applicable	0.05827	Not Applicable	6.87e-05	0.499271	0.479843	0.814504	ECP	E. coli common pilus	ECP, composed of a 21-kDa pilin subunit EspA, is a pilus-adherence factor that is crucial to the virulence of E. coli O157 in humans, and is also carried by commensal strains of E. coli.; It is suggested that pathogenic E. coli strains may use ECP to mimic commensal E. coli and provide themselves with an ecological advantage for host colonization and evasion of the immune system.	NA	Adherence
EXP.SMOKING.Smoker.stopped	VF0233	8202	N:Y	5214:2988	00:00:00	Not Applicable	6.06e-05	0.499049	0.479938	0.814543	Tsh	Temperature sensitive hemagglutinin	Degrades haemoglobin to release haem/iron	NA	Protease; Autotransporter
MED.BLOOD.Pulse_rate_in_beats_per_minute	VF0044	8192	Not Applicable	Not Applicable	-0.01784	Not Applicable	6.07e-05	0.498883	0.480011	0.814545	LOS	NA	Major immunogen; LOS phosphorylcholine (ChoP) may influence invasion via interaction with PAF receptor and stimulates of inflammotory signals; LPS phase variation is characterized by the spontaneous loss and gain of oligosaccharide structures present in the outer core. the phase variable expression of LPS biosynthesis genes promotes evasion of antigen-specific host immune defences and allow colonization of different host microenvironments	Lic1(lic1A-lic1D) responsible for the addition of phosphorylcholine to LPS. lic1A mediates phase variation (tetranucleotide repeat region); phase-variable gene lic3A encodes an <alpha>-2,3-sialyltransferase that is responsible for the addition of Neu5Ac to terminal lactose in the LPS, LPS sialylation has been shown to be important for resistance to the killing effectors of normal human serum	Endotoxin
EXP.EARLYLIFE.Birth.lt	VF0091	2600	Not Applicable	Not Applicable	0.06221	Not Applicable	0.000190806	0.497815	0.480526	0.814882	Alginate	Mucoid exopolysaccharide	Allows the bacteria form biofilm; contributes to the persistence of the bacteria in the CF lung: act as an adhesin, preventing the bacteria from being expelled from the lung, and alginate slime layer makes it more difficult for phagocytes to ingest and kill the bacteria	NA	Antiphagocytosis; Serum resistance
MED.BLOOD.HDL_Cholesterol_mmolperL	VF0273	8053	Not Applicable	Not Applicable	0.02741	Not Applicable	6.15e-05	0.498155	0.480332	0.814882	Flagella	NA	Swimming motility; play a role in biofilm formation and other pathogenic adaptations	NA	Adherence; Motility
MED.BLOOD.Sodium_mmolperL	VF0089	8053	Not Applicable	Not Applicable	-0.02171	Not Applicable	6.16e-05	0.497521	0.480612	0.814882	Rhamnolipid	NA	The rhamnolipid solubilizes the surfactant, making it easier for the Plc to degrade the surfactant, thus may cause alveolar collapse	NA	Biosurfactant
MED.BLOOD.Triglycerides_mmolperL	VF0367	8053	Not Applicable	Not Applicable	-0.02975	Not Applicable	6.18e-05	0.497829	0.480476	0.814882	LPS	Lipopolysaccharide	Plays a role in entry and early survival inside macrophages;Resistance to innate-immunity anti-bacterial responses;a modulator of the immune response	The entry and early survival stages of smooth Brucella are lipid-raft-dependent. The entry-gateway seems to include Brucella surface-exposed HSP6NA-PrPc (cellular prion protein) interaction but also a SR-A (class A scavenger)-lipid-A interaction and is also dependent on the LPS O-chain. And the LPS O-chain ensures the Brucella containing vacuole (BCV) aviodance of fusion with lysosomes transiently; The chemical structure of Brucella LPS permits the bacteria to become highly resistant to anti-bacterial effectors of the innate immune system. Long O-chains at the bacterial surface should provoke a steric hindrance leading to the formation of a protecting barrier. The presence of long O-chains at the surface of Brucella prevents the deposition of complement at the bacterial surface. The O-chains also could prevent a specific recognition of the Pathogen-associated molecular patterns (PAMPs) and as a consequence impair expression of any cytokines or iNOS, both of which are known to be involved in the clearance of intracellular Brucella. The low number of anionic groups in the core lipid A, especially charged phosphate groups could both remove anionic targets and facilitate a tighter aggregation of LPS molecules via their hydrophobic fatty acids, leading to less binding and penetration of antibacterial cationic peptides.;The Brucella LPS forms stable large clusters with MHC-II named macrodomians in the cell surface, interfering with MHC-II presentation of peptides to specific CD4+ T cells.	Intracellular survival; Intracellular entry; Immuno-modulatory activity
MED.DISEASES.Cardiovascular.Heartrate.complains	VF0300	8202	N:Y	6385:1817	00:00:00.100000	Not Applicable	6.04e-05	0.497452	0.480642	0.814882	IdeR	Iron-dependent regulator	Repressor of iron acquisition genes, activator of iron storage genes and a posistive regulator of oxidative stress responses	NA	Regulation
MED.MEDS.Anti_epileptics_ATC_N03A	VF0229	8202	N:Y	339 days, 15:51:00	00:00:00.300000	Not Applicable	6.05e-05	0.497702	0.480532	0.814882	Aerobactin	NA	Iron uptake	NA	Iron uptake; Siderophore
MED.MEDS.Other_Antineoplastic_immunomodulating_ATC_L	VF0231	8202	N:Y	341 days, 3:15:00	00:00:00.300000	Not Applicable	6.05e-05	0.497153	0.480774	0.814984	Sat	Secreted autotransporter toxin	A vacuolating cytotoxin expressed by UPEC, elicits defined damage to kidney epithelium during upper urinary tract infection and thus contributes to pathogenesis of urinary tract infection	NA	Protease; Autotransporter
MED.DISEASES.Neurological.Headaches.HowOften	VF0231	6305	not at all:several times a month:several times a week:every day	3114:2798:352:41	0:0.06964:0.07354:0.13984	0.0431	0.000391699	0.823113	0.48091	0.815094	Sat	Secreted autotransporter toxin	A vacuolating cytotoxin expressed by UPEC, elicits defined damage to kidney epithelium during upper urinary tract infection and thus contributes to pathogenesis of urinary tract infection	NA	Protease; Autotransporter
MED.MEDS.Iron_preparations_ATC_B03AA	VF0084	8202	N:Y	340 days, 9:33:00	0:-0.24902	Not Applicable	6.01e-05	0.496531	0.481048	0.815205	xcp secretion system	NA	Secretes toxins and enzymes into the extracellular fluid; need for proper localization of PilB and PilC	NA	Secretion system; Type II secretion system
EXP.EARLYLIFE.Parent.smoker.childhood	VF0156	8202	N:Y	2242:5960	00:00:00.100000	Not Applicable	6.02e-05	0.496103	0.481238	0.815283	Dot/Icm	Defect in organella trafficking/intracellular multiplication	Allows survival and growth in macrophages, prevent phagosome acifidication and lysosome fusion, essential for induction of apoptosis in human macrophages	Assemble and activate a type IV secretion system in the bacterial membrane that exports plasmid and virulence factors to inhibit the phago-lysosome fusion and reprogram the Legionella-bearing vacuole; IcmS was shown to bind members of the SidE family (SidE, SdeA, SdeB, SdeC) and to be required for the export of SdeA; IcmW interacted with and was required for the translocation of additional Dot/Icm substrates, including SidG, SidH, WipA and WipB; LvgA directly interacts with IcmS; Dot/Icm secretion substrates have been identified:; DotA, a protein that was originally reported to assemble as a polytopic protein in the inner membrane of L. pneumophila cells. It may form a pore in the eukaryotic membrane for the passage of other effectors; LidA (low viability in the presence of dot), a protein translocated to the phagosome membrane. It regulates Dot/Icm assembly and is thought to be one of the first translocated substrates. It is postulated to function in vesicle recruitment during the biogenesis of the replication vacuole; RalF, an exchange factor for the ADP ribosylation factor protein (ARF) family of GTPases. It is required for the localization of ARF on phagosomes containing L. pneumophila. ARF is important for biogenesis of the replicative organelle; DrrA (defect in Rab1 recruitment A, also known as SidM), is a multifunction enzyme with both GDF (GDI-displacemnet factor, GDI: guanine nucleotide dissociation inhibitor) and GEF (guanine nucleotide exchange factor) activites. DrrA has the intrinsic ability to bind to the cytosolic surface of the plasma membrane. Because the L. pneumophila-containing vacuole (LCV is) initially a plasma-membrane-derived organelle, translocated DrrA protein associates with the immature LCV formed on bacterial internalization. The GDF activity of DrrA promotes the sampling of cytosolic Rab proteins associated with Rab GDI. When Rab1-Rab-GDI complexes are sampled, the removal of Rab GDI permits the GEF domain in DrrA to activate Rab1, leading to the stable association of Rab1 with the LCV membrane. Active Rab1 facilitates organization of the LCV membrane to promote the delivery and fusion of ER-derived vesicles. DrrA cycles off because the composition of the vacuole membrane changes.; LepB is a Rab1-specific GAP (GTPase-activating proteins). The LepB protein accumulates on the LCV membrane and the GAP activity facilitates the removal of Rab1 by stimulating GTP hydrolysis. The removal of Rab1 coincides with fusion of the LCV with the host ER and replication of L. pneumophila in a vacuole containing ER proteins.; Other candidate effector proteins including SidA-G (substrate of Dot/Icm transporter), Vips (VPS(vacuole protein sorting) inhibitor proteins, VipA, VipD, VipE, VipF), SdeA-D, YlfAB (yeast lethal factor A and B), their real function are unknown; Once the vacuole provides conditions for the bacteria to grow, functional genes of the dot/icm family become dispensable	Secretion system; Type IV secretion system
MED.MEDS.Trombocyte_aggregation_inhibitors_ATC_B01AC	VF0273	8202	N:Y	340 days, 15:27:00	00:00:00.400000	Not Applicable	6.02e-05	0.496175	0.481205	0.815283	Flagella	NA	Swimming motility; play a role in biofilm formation and other pathogenic adaptations	NA	Adherence; Motility
EXP.DIET.ECorrected.CarbsGlucose	VF0015	7089	Not Applicable	Not Applicable	0.02904	Not Applicable	6.99e-05	0.495669	0.481432	0.815491	Isd	NA	NA	Surface exposed protein glyceraldehyde-3-phosphate dehydrogenase (GAPDH), an enzyme usually associated with glycolysis, is a transferrin receptor involved in stripping iron off transferrin; isd genes (iron-regulated surface determinant) encode factors for hemoglobin binding and passagen of heme-iron to the cytoplasm: ; hemoglobin binds on IsdB. Heme is removed from hemoglobin (IsdA and IsdB) and transferred to cell wall (IsdC) and membrane translocation factors (IsdD, IsdE, and IsdF). IsdG is involved in removing iron from heme; S. aureus also has a siderophore-based mechanism for iron acquisition	Iron uptake; Heme uptake
MED.DISEASES.Cardiovascular.Colesterol.high	VF0089	8202	N:Y	7174:1028	00:00:00.100000	Not Applicable	6.03e-05	0.495464	0.48152	0.815517	Rhamnolipid	NA	The rhamnolipid solubilizes the surfactant, making it easier for the Plc to degrade the surfactant, thus may cause alveolar collapse	NA	Biosurfactant
MED.DISEASES.Gastrointestinal.Discomfort.Pain	VF0018	7219	Not Applicable	Not Applicable	-0.03791	Not Applicable	6.83e-05	0.495144	0.481664	0.81564	PVL	Panton-Valentine leukocidin	Induce cell activation linked to a Ca2+ influx, and pore formation as two consecutive and independently inhibitable events	NA	Toxin; Membrane-damaging; Pore-forming; Channel-forming involving beta-sheet-containing toxin (beta-barrel); Biocomponent leukocidin
MED.INDICES.Fibrosis.score.T1.NR	VF0044	2088	Not Applicable	Not Applicable	0.03763	Not Applicable	0.000237074	0.495033	0.48177	0.815696	LOS	NA	Major immunogen; LOS phosphorylcholine (ChoP) may influence invasion via interaction with PAF receptor and stimulates of inflammotory signals; LPS phase variation is characterized by the spontaneous loss and gain of oligosaccharide structures present in the outer core. the phase variable expression of LPS biosynthesis genes promotes evasion of antigen-specific host immune defences and allow colonization of different host microenvironments	Lic1(lic1A-lic1D) responsible for the addition of phosphorylcholine to LPS. lic1A mediates phase variation (tetranucleotide repeat region); phase-variable gene lic3A encodes an <alpha>-2,3-sialyltransferase that is responsible for the addition of Neu5Ac to terminal lactose in the LPS, LPS sialylation has been shown to be important for resistance to the killing effectors of normal human serum	Endotoxin
EXP.DIET.ECorrected.FatAll	VF0221	7089	Not Applicable	Not Applicable	0.04145	Not Applicable	6.92e-05	0.492785	0.482711	0.81581	Type 1 fimbriae	NA	Makes a important contribution to colonization of the bladder	FimH is the adhesin protein binding to mannose-containing glycoprotein receptors, known as uroplakins, that are located on the luminal surface of the bladder epithelial cells. This binding is followed by invasion of uroepithelia cells	Adherence; Invasion
EXP.DIET.ECorrected.ProtAll	VF0221	7089	Not Applicable	Not Applicable	-0.04281	Not Applicable	6.93e-05	0.493173	0.482538	0.81581	Type 1 fimbriae	NA	Makes a important contribution to colonization of the bladder	FimH is the adhesin protein binding to mannose-containing glycoprotein receptors, known as uroplakins, that are located on the luminal surface of the bladder epithelial cells. This binding is followed by invasion of uroepithelia cells	Adherence; Invasion
EXP.DIET.Scores.ProtPlantScore	VF0082	7089	Not Applicable	Not Applicable	-0.03819	Not Applicable	6.93e-05	0.493213	0.482521	0.81581	Type IV pili	NA	Attaches to host cells, but not to mucin, causing a twitching motility that allows the bacteria to move along the cell surface; biofilm formation	The C-terminal receptor-binding domain of pilin binds to asialoGM1 gangliosies on host cells. Generally, GM1 gangliosides contain a sialic acid moiety. P.aeruginosa produces a neuraminidase which removes sialic acid residues from the GM1 to form the asialoGM1, which is a better receptor for the pili; The asialoGM1 is present in increased abundance on the surface of cystic fibrosis respiratory epithelial cells	Adherence; Twitching motility
EXP.EARLYLIFE.Preg.Mother.Smoking	VF0236	6447	No:Yes.less.during.preg:Yes.usual	5431:611:405	0:0.12633:-0.10503	Not Applicable	0.000225344	0.728543	0.482651	0.81581	OmpA	Outer membrane protein A	Contributes to brain mecrovascular endothelial cells (BMECs) invasion via a ligand-receptor interaction. Interaction of OmpA with its receptor induces actin condensation at the binding site. The actin reorganization induced by E. coli depends on activation of several host proteins involved in signaling, including focal adhesion kinase, PI3-kinase, PKC-<alpha>, and caveolin-1; OmpA also binds to C4b-binding protein, to avoid complement-mediated attack	Binds to a 95-kDa HBMEC receptor, Ecgp, for E. coli invasion. OmpA-Ecgp interaction occurs via GlcNAc1,4-GlcNAc epitopes as well as the protein backbone of the receptor. The presence of Ecgp on human brain microvascular endothelial cell, but not on nonbrain endothelial cells. Ecgp is a gp96 (a cell surface glycoprotein related to heat shock proteins) homologue.	Invasion; Serum resistance
MED.DISEASES.Cancer.AnyNonBasal	VF0140	8202	N:Y	7903:299	0:-0.2142	Not Applicable	5.96e-05	0.492654	0.482766	0.81581	TTSS	Type III secretion system	Deliver Yop effectors into the cytosol of host cells to disturb the dynamics of the cytoskeleton and block phagocytosis by macrophages and PMNs, also impair the production of pro-inflammatory cytokines, chemokines. These actions allow the survival of the invading Yersinia and their extracellular multiplication in lymphoid tissues	NA	Secretion system; Type III secretion system
MED.DISEASES.Gastrointestinal.Autoimmune.Celiac	VF0044	8202	N:Y	339 days, 16:50:00	0:-0.22455	Not Applicable	6e-05	0.493552	0.482367	0.81581	LOS	NA	Major immunogen; LOS phosphorylcholine (ChoP) may influence invasion via interaction with PAF receptor and stimulates of inflammotory signals; LPS phase variation is characterized by the spontaneous loss and gain of oligosaccharide structures present in the outer core. the phase variable expression of LPS biosynthesis genes promotes evasion of antigen-specific host immune defences and allow colonization of different host microenvironments	Lic1(lic1A-lic1D) responsible for the addition of phosphorylcholine to LPS. lic1A mediates phase variation (tetranucleotide repeat region); phase-variable gene lic3A encodes an <alpha>-2,3-sialyltransferase that is responsible for the addition of Neu5Ac to terminal lactose in the LPS, LPS sialylation has been shown to be important for resistance to the killing effectors of normal human serum	Endotoxin
MED.DISEASES.Gastrointestinal.Autoimmune.IBD.CD	VF0239	8202	N:Y	340 days, 14:28:00	00:00:00.300000	Not Applicable	6e-05	0.492474	0.482846	0.81581	K1 capsule	NA	Confers invasiveness, modulates trafficking of E. coli-containing vacuoles and enhances intracellular bacterial survival in brain microvascular endothelial cells (BMECs)	NA	Invasion; Antiphagocytosis
MED.DISEASES.Gastrointestinal.Discomfort.Bloating	VF0430	7219	Not Applicable	Not Applicable	-0.03771	Not Applicable	6.79e-05	0.493196	0.482528	0.81581	Flagella	NA	Polar flagella required for motility and macrophage invasion	NA	Invasion
MED.DISEASES.Neurological.Mental.Fibromyalgia	VF0082	8202	N:Y	7936:266	0:-0.18563	Not Applicable	6.01e-05	0.494446	0.481971	0.81581	Type IV pili	NA	Attaches to host cells, but not to mucin, causing a twitching motility that allows the bacteria to move along the cell surface; biofilm formation	The C-terminal receptor-binding domain of pilin binds to asialoGM1 gangliosies on host cells. Generally, GM1 gangliosides contain a sialic acid moiety. P.aeruginosa produces a neuraminidase which removes sialic acid residues from the GM1 to form the asialoGM1, which is a better receptor for the pili; The asialoGM1 is present in increased abundance on the surface of cystic fibrosis respiratory epithelial cells	Adherence; Twitching motility
MED.DISEASES.Pulmonary.Pulmonary.Embolism	VF0256	8202	N:Y	339 days, 22:44:00	00:00:00.500000	Not Applicable	5.97e-05	0.492481	0.482842	0.81581	Shu	NA	Shu heme utilization locus includes:; ShuA, TonB-denpendent heme receptor which is critical for the uptake of heme into the periplasm,; ShuT, putative periplasmic binding protein which specifically binds heme and acts as a soluble receptor for active uptake of heme into the cytoplasm; ShuU and ShuV comprise the cytoplasmic membrane permease and ATPase; ShuS, soluble cytoplasmic protein may function as a heme storage proteins during periods of active heme transport and as a DNA binding protein to protect the DNA from heme mediated oxidative damage	NA	Iron uptake; Heme uptake
MED.MEDS.Fluorochinolons_ATC_C08DA	VF0140	8202	N:Y	340 days, 19:23:00	0:-0.75392	Not Applicable	5.97e-05	0.493216	0.482516	0.81581	TTSS	Type III secretion system	Deliver Yop effectors into the cytosol of host cells to disturb the dynamics of the cytoskeleton and block phagocytosis by macrophages and PMNs, also impair the production of pro-inflammatory cytokines, chemokines. These actions allow the survival of the invading Yersinia and their extracellular multiplication in lymphoid tissues	NA	Secretion system; Type III secretion system
MED.MEDS.Other_Antiparasitic_ATC_P	VF0140	8202	N:Y	341 days, 2:16:00	00:00:00.900000	Not Applicable	5.97e-05	0.493107	0.482564	0.81581	TTSS	Type III secretion system	Deliver Yop effectors into the cytosol of host cells to disturb the dynamics of the cytoskeleton and block phagocytosis by macrophages and PMNs, also impair the production of pro-inflammatory cytokines, chemokines. These actions allow the survival of the invading Yersinia and their extracellular multiplication in lymphoid tissues	NA	Secretion system; Type III secretion system
MED.MEDS.Other_Antiparasitic_ATC_P	VF0256	8202	N:Y	341 days, 2:16:00	0:-0.85232	Not Applicable	5.97e-05	0.493196	0.482525	0.81581	Shu	NA	Shu heme utilization locus includes:; ShuA, TonB-denpendent heme receptor which is critical for the uptake of heme into the periplasm,; ShuT, putative periplasmic binding protein which specifically binds heme and acts as a soluble receptor for active uptake of heme into the cytoplasm; ShuU and ShuV comprise the cytoplasmic membrane permease and ATPase; ShuS, soluble cytoplasmic protein may function as a heme storage proteins during periods of active heme transport and as a DNA binding protein to protect the DNA from heme mediated oxidative damage	NA	Iron uptake; Heme uptake
SOCIOEC.OTHER.Religious	VF0084	8202	N:Y	6211:1991	0:-0.0373	Not Applicable	5.98e-05	0.493353	0.482456	0.81581	xcp secretion system	NA	Secretes toxins and enzymes into the extracellular fluid; need for proper localization of PilB and PilC	NA	Secretion system; Type II secretion system
ANTHRO.Sex	VF0367	8202	F:M	4755:3447	0:-0.05637	Not Applicable	5.99e-05	0.491567	0.483249	0.815966	LPS	Lipopolysaccharide	Plays a role in entry and early survival inside macrophages;Resistance to innate-immunity anti-bacterial responses;a modulator of the immune response	The entry and early survival stages of smooth Brucella are lipid-raft-dependent. The entry-gateway seems to include Brucella surface-exposed HSP6NA-PrPc (cellular prion protein) interaction but also a SR-A (class A scavenger)-lipid-A interaction and is also dependent on the LPS O-chain. And the LPS O-chain ensures the Brucella containing vacuole (BCV) aviodance of fusion with lysosomes transiently; The chemical structure of Brucella LPS permits the bacteria to become highly resistant to anti-bacterial effectors of the innate immune system. Long O-chains at the bacterial surface should provoke a steric hindrance leading to the formation of a protecting barrier. The presence of long O-chains at the surface of Brucella prevents the deposition of complement at the bacterial surface. The O-chains also could prevent a specific recognition of the Pathogen-associated molecular patterns (PAMPs) and as a consequence impair expression of any cytokines or iNOS, both of which are known to be involved in the clearance of intracellular Brucella. The low number of anionic groups in the core lipid A, especially charged phosphate groups could both remove anionic targets and facilitate a tighter aggregation of LPS molecules via their hydrophobic fatty acids, leading to less binding and penetration of antibacterial cationic peptides.;The Brucella LPS forms stable large clusters with MHC-II named macrodomians in the cell surface, interfering with MHC-II presentation of peptides to specific CD4+ T cells.	Intracellular survival; Intracellular entry; Immuno-modulatory activity
MED.BLOOD.Triglycerides_mmolperL	VF0231	8053	Not Applicable	Not Applicable	0.01462	Not Applicable	6.1e-05	0.491691	0.483194	0.815966	Sat	Secreted autotransporter toxin	A vacuolating cytotoxin expressed by UPEC, elicits defined damage to kidney epithelium during upper urinary tract infection and thus contributes to pathogenesis of urinary tract infection	NA	Protease; Autotransporter
MED.DISEASES.Neurological.Mental.Fibromyalgia	VF0123	8202	N:Y	7936:266	0:-0.12691	Not Applicable	5.98e-05	0.491458	0.483298	0.815966	Aerobactin	NA	Iron uptake, critical for intracellular growth	Aerobactin biosynthesis is driven by enzymes encoded by the iucABCD genes. IutA is the outer membrane receptor required for ferri-aerobactin uptake.	Iron uptake; Siderophore
MED.DISEASES.Neurological.Migraine	VF0228	8202	N:Y	6790:1412	0:-0.09737	Not Applicable	5.96e-05	0.491798	0.483146	0.815966	Enterobactin	NA	Iron uptake: the siderophore enterobactin imported through the FepA receptor and the FepBCDG system	NA	Iron uptake; Siderophore
MED.MEDS.Other_Antiinfectives_sys_ATC_J	VF0222	8202	N:Y	340 days, 23:19:00	00:00:00.600000	Not Applicable	5.98e-05	0.491812	0.48314	0.815966	S fimbriae	NA	S fimbriae binds to receptors containing sialic acid sugar moieties, the sialic acid residues are presented on UP3, one of four integral membrane uroplakin proteins	NA	Adherence
MED.DISEASES.Mental.ADHD	VF0430	8202	N:Y	339 days, 18:48:00	0:-0.35577	Not Applicable	5.95e-05	0.491237	0.483396	0.81601	Flagella	NA	Polar flagella required for motility and macrophage invasion	NA	Invasion
MED.DISEASES.Cancer.AnyNonBasal	VF0236	8202	N:Y	7903:299	00:00:00.100000	Not Applicable	5.97e-05	0.490842	0.483572	0.816169	OmpA	Outer membrane protein A	Contributes to brain mecrovascular endothelial cells (BMECs) invasion via a ligand-receptor interaction. Interaction of OmpA with its receptor induces actin condensation at the binding site. The actin reorganization induced by E. coli depends on activation of several host proteins involved in signaling, including focal adhesion kinase, PI3-kinase, PKC-<alpha>, and caveolin-1; OmpA also binds to C4b-binding protein, to avoid complement-mediated attack	Binds to a 95-kDa HBMEC receptor, Ecgp, for E. coli invasion. OmpA-Ecgp interaction occurs via GlcNAc1,4-GlcNAc epitopes as well as the protein backbone of the receptor. The presence of Ecgp on human brain microvascular endothelial cell, but not on nonbrain endothelial cells. Ecgp is a gp96 (a cell surface glycoprotein related to heat shock proteins) homologue.	Invasion; Serum resistance
SOCIOEC.INCOME.Income.Month	VF0307	6618	E.750.less:E.750.to.1000:E.1000.to.1500:E.1500.to.2000:E.2000.to.2500:E.2500.to.3000:E.3000.to.3500:E.3500.more	161:131:471:845:1119:1263:1106:1522	0:0.3659:0.3619:0.1619:0.29942:0.36029:0.23436:0.33606	0.03328	0.000977267	0.927466	0.483665	0.816169	LipF	NA	Annotated as a lipase/esterase, dramatically upregulated at low pH, a possible function of lipF could be to hydrolyze toxic fatty acids present in caseous necrotic debris during tuberculosis or it may modify the external cell wall as an adaptive response to acid damage	NA	Metabolic adaptation
SOCIOEC.STATUS.Retired	VF0220	8202	N:Y	7240:962	00:00:00.100000	Not Applicable	5.97e-05	0.49054	0.483706	0.816169	P fimbriae	NA	PapG mediates binding to the <alpha>-D-galactopyranosyl-(1-4)-<beta>-D-galactopyranoside (Gal<alpha>(1,4)Gal) moiety present in a globoseries of glycolipids found on host cells lining the upper urinary tract and erythrocytes; three adhesin variants of PapG-G-I, G-II, G-III recognize three different but related Gal<alpha>(1,4)Gal receptors; PapG-mediated interactions with its Gal<alpha>(1,4)Gal-containing glycolipid receptor can activate sepcific responses in the bacteria and in the epithelial cell that promote virulence: activating the UPEC iron-acquisition system and triggering the intracellular release from receptor glycolipids of ceramide, an important second messenger that can activate cytokine production, through the activation of serine/threonine protein kinases and phosphatase	NA	Adherence
MED.MEDS.Alfa_blokkers_ATC_G04CA	VF0157	8202	N:Y	8135:67	0:-0.23508	Not Applicable	5.98e-05	0.490254	0.483834	0.816262	Flagella	NA	Not required for intracellular growth but enhance the invasion capacity	NA	Motility
EXP.GREENSPACE.NDVI.100m	VF0156	8182	Not Applicable	Not Applicable	0.02745	Not Applicable	5.96e-05	0.489778	0.484046	0.816377	Dot/Icm	Defect in organella trafficking/intracellular multiplication	Allows survival and growth in macrophages, prevent phagosome acifidication and lysosome fusion, essential for induction of apoptosis in human macrophages	Assemble and activate a type IV secretion system in the bacterial membrane that exports plasmid and virulence factors to inhibit the phago-lysosome fusion and reprogram the Legionella-bearing vacuole; IcmS was shown to bind members of the SidE family (SidE, SdeA, SdeB, SdeC) and to be required for the export of SdeA; IcmW interacted with and was required for the translocation of additional Dot/Icm substrates, including SidG, SidH, WipA and WipB; LvgA directly interacts with IcmS; Dot/Icm secretion substrates have been identified:; DotA, a protein that was originally reported to assemble as a polytopic protein in the inner membrane of L. pneumophila cells. It may form a pore in the eukaryotic membrane for the passage of other effectors; LidA (low viability in the presence of dot), a protein translocated to the phagosome membrane. It regulates Dot/Icm assembly and is thought to be one of the first translocated substrates. It is postulated to function in vesicle recruitment during the biogenesis of the replication vacuole; RalF, an exchange factor for the ADP ribosylation factor protein (ARF) family of GTPases. It is required for the localization of ARF on phagosomes containing L. pneumophila. ARF is important for biogenesis of the replicative organelle; DrrA (defect in Rab1 recruitment A, also known as SidM), is a multifunction enzyme with both GDF (GDI-displacemnet factor, GDI: guanine nucleotide dissociation inhibitor) and GEF (guanine nucleotide exchange factor) activites. DrrA has the intrinsic ability to bind to the cytosolic surface of the plasma membrane. Because the L. pneumophila-containing vacuole (LCV is) initially a plasma-membrane-derived organelle, translocated DrrA protein associates with the immature LCV formed on bacterial internalization. The GDF activity of DrrA promotes the sampling of cytosolic Rab proteins associated with Rab GDI. When Rab1-Rab-GDI complexes are sampled, the removal of Rab GDI permits the GEF domain in DrrA to activate Rab1, leading to the stable association of Rab1 with the LCV membrane. Active Rab1 facilitates organization of the LCV membrane to promote the delivery and fusion of ER-derived vesicles. DrrA cycles off because the composition of the vacuole membrane changes.; LepB is a Rab1-specific GAP (GTPase-activating proteins). The LepB protein accumulates on the LCV membrane and the GAP activity facilitates the removal of Rab1 by stimulating GTP hydrolysis. The removal of Rab1 coincides with fusion of the LCV with the host ER and replication of L. pneumophila in a vacuole containing ER proteins.; Other candidate effector proteins including SidA-G (substrate of Dot/Icm transporter), Vips (VPS(vacuole protein sorting) inhibitor proteins, VipA, VipD, VipE, VipF), SdeA-D, YlfAB (yeast lethal factor A and B), their real function are unknown; Once the vacuole provides conditions for the bacteria to grow, functional genes of the dot/icm family become dispensable	Secretion system; Type IV secretion system
MED.BLOOD.Eosinophil_Granulocytes_10E9perL	VF0239	8005	Not Applicable	Not Applicable	0.01983	Not Applicable	6.11e-05	0.489794	0.484039	0.816377	K1 capsule	NA	Confers invasiveness, modulates trafficking of E. coli-containing vacuoles and enhances intracellular bacterial survival in brain microvascular endothelial cells (BMECs)	NA	Invasion; Antiphagocytosis
EXP.BIRTH.Breastfed.0.4.W	VF0224	4434	N:Y	3810:624	0:-0.1462	Not Applicable	0.000110048	0.488719	0.484536	0.816689	F1C fimbriae	NA	Adhesin	Binds of to the GalNAc<beta>1-4Gal<beta> sequence of glycolipids, i.e., asialo-GM1 and asialo-GM2 with high affinity; An additional binding to carbohydrate structures GlcNAc<beta>1-3Gal<beta>, Gal<beta>1-4Glc, Gal, and Glc of glycolipids may indicate functional low-affinity receptor sites	Adherence
EXP.BIRTH.Breastfed.1.3.M	VF0157	4434	N:Y	3776:658	00:00:00.100000	Not Applicable	0.000110557	0.489178	0.484331	0.816689	Flagella	NA	Not required for intracellular growth but enhance the invasion capacity	NA	Motility
MED.BLOOD.Hemoglobin_mmolperL	VF0227	8038	Not Applicable	Not Applicable	-0.03911	Not Applicable	6.06e-05	0.489024	0.484383	0.816689	Chu	E. coli hemin uptake	Iron uptake: the ability to use heme and/or hemoglobin might be especially advantageous to pathogenic bacteria. These pathogens often secrete cytotoxins, which gain access to the intracellular heme reservoir besides initiating tissue invasion. Cytotoxin production coupled with the capability to utilize heme and/or hemoglobin could serve as an effective iron acquisition strategy during the progression of infection	NA	Iron uptake; Heme uptake
MED.BLOOD.Lymphocytes_10E9perL	VF0229	8005	Not Applicable	Not Applicable	0.02573	Not Applicable	6.08e-05	0.488488	0.484623	0.816689	Aerobactin	NA	Iron uptake	NA	Iron uptake; Siderophore
MED.DISEASES.Cancer.Colon	VF0083	8202	N:Y	340 days, 20:22:00	0:-0.43624	Not Applicable	5.91e-05	0.488396	0.484663	0.816689	TTSS	Type III secretion system	Transports four known effector proteins: ExoS, ExoT, ExoU and ExoY, although most strains generally do not express all four at the same time	NA	Secretion system; Type III secretion system
MED.MEDS.Other_Musculo_skeletal_ATC_M	VF0394	8202	N:Y	340 days, 22:20:00	00:00:00.800000	Not Applicable	5.93e-05	0.488544	0.484597	0.816689	Flagella	NA	Required for efficient cellular invasion.; YplA, a phospholipase is secreted by this type III flagellum secretion system. YplA is required for survival of Y. enterocolitica in the Peyer's patches and for stimulation of the acute inflammatory response of the host to the infection.	NA	Secretion system; Invasion; Motility
EXP.SMOKING.Smoker.Now	VF0404	8202	N:Y	7403:799	0:-0.12911	Not Applicable	5.91e-05	0.487274	0.485166	0.817171	ECP	E. coli common pilus	ECP, composed of a 21-kDa pilin subunit EspA, is a pilus-adherence factor that is crucial to the virulence of E. coli O157 in humans, and is also carried by commensal strains of E. coli.; It is suggested that pathogenic E. coli strains may use ECP to mimic commensal E. coli and provide themselves with an ecological advantage for host colonization and evasion of the immune system.	NA	Adherence
MED.HEALTH.RAND.Health.General	VF0404	6822	poor:mediocre:good:very good:excellent	30:610:3610:1953:619	0:-0.54614:-0.75386:-0.82629:-0.98921	-0.12009	0.00050265	0.863406	0.485022	0.817171	ECP	E. coli common pilus	ECP, composed of a 21-kDa pilin subunit EspA, is a pilus-adherence factor that is crucial to the virulence of E. coli O157 in humans, and is also carried by commensal strains of E. coli.; It is suggested that pathogenic E. coli strains may use ECP to mimic commensal E. coli and provide themselves with an ecological advantage for host colonization and evasion of the immune system.	NA	Adherence
SOCIOEC.STATUS.Schoolgoer	VF0404	8202	N:Y	7465:737	00:00:00.100000	Not Applicable	5.91e-05	0.487309	0.48515	0.817171	ECP	E. coli common pilus	ECP, composed of a 21-kDa pilin subunit EspA, is a pilus-adherence factor that is crucial to the virulence of E. coli O157 in humans, and is also carried by commensal strains of E. coli.; It is suggested that pathogenic E. coli strains may use ECP to mimic commensal E. coli and provide themselves with an ecological advantage for host colonization and evasion of the immune system.	NA	Adherence
EXP.SMOKING.Smoker.OneYear.Ever	VF0035	8202	N:Y	5368:2834	0:-0.03785	Not Applicable	5.92e-05	0.486189	0.485652	0.817746	TTSS	Type III secretion system	The B. bronchiseptica TTSS modulates the host immune response, contributes to persistent colonization of the trachea	BopB, BopN, BopD, Bsp22 and BopC/BteA have been identified as type III secreted proteins; BopB and BopD are orthologues of the Yersinia YopB and YopD translocation proteins. BopB and BopD complex is responsible for the pore formation in the host plasma membrane that functions as the conduit for the transition of effector proteins into host cells; BopN is orthologous to YopN, which functions as a plug to prevent Yop secretion in Yersinia in the absence of host cell contact. BopN translocates itself into the nucleus. BopN blocks nuclear translocation of NF-<kappa>B p65, but promotes nuclear translocation of NF-<kappa>B p5NA. BopN induces IL-1NA production. BopN plays a role to shut off the host inflammatory reaction.; Bsp22 is the most abundantly exported polypeptide. Bsp22 mutant eliminates all know in vitro and in vivo effects of the Bordetella type III secretion system; BopC/BteA associates with the cytoplasmic face of lipid rafts to locally modulate host cell responses to Bordetella attachment	Secretion system; Type III secretion system
MED.MEDS.Endocrine_therapy_ATC_L02	VF0095	8202	N:Y	340 days, 22:20:00	00:00:00.400000	Not Applicable	5.87e-05	0.48629	0.485607	0.817746	Pyochelin	NA	Effective at promoting iron uptake in P. aeruginosa; catalyzes the formation of tissue-damaging free radicals; pyochelin also binds other transition metals (e.g. Mo(IV), Co(II)) with appreciable affinity and is implicated in the delivery of both Co(II) and Mo(IV) to P. aeruginosa cells	Pyochelin is a structurally unique siderophore possessing phenolate, but neither a hydroxamate nor a catecholate moiety. Pyochelin binds Fe (III) in a 2:1 stoichiometry with comparatively low affinity (stability constant, 1NA**5); FptA is the specific receptor for Fe(III)-pyochelin	Iron uptake; Siderophore
MED.DISEASES.Cancer.Any	VF0239	8202	N:Y	7739:463	00:00:00.100000	Not Applicable	5.92e-05	0.485984	0.485744	0.81778	K1 capsule	NA	Confers invasiveness, modulates trafficking of E. coli-containing vacuoles and enhances intracellular bacterial survival in brain microvascular endothelial cells (BMECs)	NA	Invasion; Antiphagocytosis
ANTHRO.BMI	VF0333	8202	Not Applicable	Not Applicable	-0.04479	Not Applicable	5.87e-05	0.485767	0.485841	0.817822	T2SS	Type II secretion system	Still unknown.	NA	Secretion system; Type II secretion system
EXP.PETS.now.Cat	VF0095	8202	N:Y	5765:2437	0:-0.03824	Not Applicable	5.85e-05	0.484416	0.486449	0.817841	Pyochelin	NA	Effective at promoting iron uptake in P. aeruginosa; catalyzes the formation of tissue-damaging free radicals; pyochelin also binds other transition metals (e.g. Mo(IV), Co(II)) with appreciable affinity and is implicated in the delivery of both Co(II) and Mo(IV) to P. aeruginosa cells	Pyochelin is a structurally unique siderophore possessing phenolate, but neither a hydroxamate nor a catecholate moiety. Pyochelin binds Fe (III) in a 2:1 stoichiometry with comparatively low affinity (stability constant, 1NA**5); FptA is the specific receptor for Fe(III)-pyochelin	Iron uptake; Siderophore
MED.BLOOD.hsCRP_mgperL	VF0044	222	Not Applicable	Not Applicable	0.10962	Not Applicable	0.00224804	0.486433	0.486287	0.817841	LOS	NA	Major immunogen; LOS phosphorylcholine (ChoP) may influence invasion via interaction with PAF receptor and stimulates of inflammotory signals; LPS phase variation is characterized by the spontaneous loss and gain of oligosaccharide structures present in the outer core. the phase variable expression of LPS biosynthesis genes promotes evasion of antigen-specific host immune defences and allow colonization of different host microenvironments	Lic1(lic1A-lic1D) responsible for the addition of phosphorylcholine to LPS. lic1A mediates phase variation (tetranucleotide repeat region); phase-variable gene lic3A encodes an <alpha>-2,3-sialyltransferase that is responsible for the addition of Neu5Ac to terminal lactose in the LPS, LPS sialylation has been shown to be important for resistance to the killing effectors of normal human serum	Endotoxin
MED.DISEASES.Cardiovascular.Atherosclerosis	VF0220	8202	N:Y	340 days, 6:36:00	00:00:00.400000	Not Applicable	5.89e-05	0.484429	0.486443	0.817841	P fimbriae	NA	PapG mediates binding to the <alpha>-D-galactopyranosyl-(1-4)-<beta>-D-galactopyranoside (Gal<alpha>(1,4)Gal) moiety present in a globoseries of glycolipids found on host cells lining the upper urinary tract and erythrocytes; three adhesin variants of PapG-G-I, G-II, G-III recognize three different but related Gal<alpha>(1,4)Gal receptors; PapG-mediated interactions with its Gal<alpha>(1,4)Gal-containing glycolipid receptor can activate sepcific responses in the bacteria and in the epithelial cell that promote virulence: activating the UPEC iron-acquisition system and triggering the intracellular release from receptor glycolipids of ceramide, an important second messenger that can activate cytokine production, through the activation of serine/threonine protein kinases and phosphatase	NA	Adherence
MED.DISEASES.Gastrointestinal.Rome3_IBS.TypeD	VF0404	6012	N:Y	5830:182	00:00:00.300000	Not Applicable	8.01e-05	0.484399	0.486463	0.817841	ECP	E. coli common pilus	ECP, composed of a 21-kDa pilin subunit EspA, is a pilus-adherence factor that is crucial to the virulence of E. coli O157 in humans, and is also carried by commensal strains of E. coli.; It is suggested that pathogenic E. coli strains may use ECP to mimic commensal E. coli and provide themselves with an ecological advantage for host colonization and evasion of the immune system.	NA	Adherence
MED.DISEASES.Neurological.Migraine	VF0273	8202	N:Y	6790:1412	0:-0.06581	Not Applicable	5.87e-05	0.484296	0.486503	0.817841	Flagella	NA	Swimming motility; play a role in biofilm formation and other pathogenic adaptations	NA	Adherence; Motility
MED.INDICES.Fibrosis.Score.T1.lvl	VF0222	2079	Minimal fibrosis:Intermediate fibrosis:Severe fibrosis	1712:362:5	0:0.27162:0.34495	0.16893	0.000690677	0.720822	0.486475	0.817841	S fimbriae	NA	S fimbriae binds to receptors containing sialic acid sugar moieties, the sialic acid residues are presented on UP3, one of four integral membrane uroplakin proteins	NA	Adherence
MED.INDICES.Fibrosis.score.T1.NR	VF0015	2088	Not Applicable	Not Applicable	-0.06501	Not Applicable	0.000232807	0.485189	0.486159	0.817841	Isd	NA	NA	Surface exposed protein glyceraldehyde-3-phosphate dehydrogenase (GAPDH), an enzyme usually associated with glycolysis, is a transferrin receptor involved in stripping iron off transferrin; isd genes (iron-regulated surface determinant) encode factors for hemoglobin binding and passagen of heme-iron to the cytoplasm: ; hemoglobin binds on IsdB. Heme is removed from hemoglobin (IsdA and IsdB) and transferred to cell wall (IsdC) and membrane translocation factors (IsdD, IsdE, and IsdF). IsdG is involved in removing iron from heme; S. aureus also has a siderophore-based mechanism for iron acquisition	Iron uptake; Heme uptake
MED.MEDS.Lipid_Modifying_ATC_C10	VF0157	8202	N:Y	340 days, 17:25:00	0:-0.3781	Not Applicable	5.91e-05	0.484822	0.486266	0.817841	Flagella	NA	Not required for intracellular growth but enhance the invasion capacity	NA	Motility
MED.MEDS.Vitamine_D_ATC_A11CC	VF0035	8202	N:Y	8135:67	0:-0.19288	Not Applicable	5.9e-05	0.484839	0.486258	0.817841	TTSS	Type III secretion system	The B. bronchiseptica TTSS modulates the host immune response, contributes to persistent colonization of the trachea	BopB, BopN, BopD, Bsp22 and BopC/BteA have been identified as type III secreted proteins; BopB and BopD are orthologues of the Yersinia YopB and YopD translocation proteins. BopB and BopD complex is responsible for the pore formation in the host plasma membrane that functions as the conduit for the transition of effector proteins into host cells; BopN is orthologous to YopN, which functions as a plug to prevent Yop secretion in Yersinia in the absence of host cell contact. BopN translocates itself into the nucleus. BopN blocks nuclear translocation of NF-<kappa>B p65, but promotes nuclear translocation of NF-<kappa>B p5NA. BopN induces IL-1NA production. BopN plays a role to shut off the host inflammatory reaction.; Bsp22 is the most abundantly exported polypeptide. Bsp22 mutant eliminates all know in vitro and in vivo effects of the Bordetella type III secretion system; BopC/BteA associates with the cytoplasmic face of lipid rafts to locally modulate host cell responses to Bordetella attachment	Secretion system; Type III secretion system
EXP.DIET.Amounts.KcalTotal	VF0082	7090	Not Applicable	Not Applicable	-0.03886	Not Applicable	6.78e-05	0.482768	0.487194	0.818082	Type IV pili	NA	Attaches to host cells, but not to mucin, causing a twitching motility that allows the bacteria to move along the cell surface; biofilm formation	The C-terminal receptor-binding domain of pilin binds to asialoGM1 gangliosies on host cells. Generally, GM1 gangliosides contain a sialic acid moiety. P.aeruginosa produces a neuraminidase which removes sialic acid residues from the GM1 to form the asialoGM1, which is a better receptor for the pili; The asialoGM1 is present in increased abundance on the surface of cystic fibrosis respiratory epithelial cells	Adherence; Twitching motility
EXP.DIET.ECorrected.CarbsAll	VF0222	7089	Not Applicable	Not Applicable	-0.02912	Not Applicable	6.78e-05	0.482304	0.487403	0.818082	S fimbriae	NA	S fimbriae binds to receptors containing sialic acid sugar moieties, the sialic acid residues are presented on UP3, one of four integral membrane uroplakin proteins	NA	Adherence
MED.DISEASES.Blood.Anemia	VF0300	8202	N:Y	7016:1186	00:00:00.100000	Not Applicable	5.86e-05	0.482359	0.487376	0.818082	IdeR	Iron-dependent regulator	Repressor of iron acquisition genes, activator of iron storage genes and a posistive regulator of oxidative stress responses	NA	Regulation
MED.DISEASES.Gastrointestinal.Autoimmune.Celiac	VF0256	8202	N:Y	339 days, 16:50:00	00:00:00.500000	Not Applicable	5.84e-05	0.481896	0.487585	0.818082	Shu	NA	Shu heme utilization locus includes:; ShuA, TonB-denpendent heme receptor which is critical for the uptake of heme into the periplasm,; ShuT, putative periplasmic binding protein which specifically binds heme and acts as a soluble receptor for active uptake of heme into the cytoplasm; ShuU and ShuV comprise the cytoplasmic membrane permease and ATPase; ShuS, soluble cytoplasmic protein may function as a heme storage proteins during periods of active heme transport and as a DNA binding protein to protect the DNA from heme mediated oxidative damage	NA	Iron uptake; Heme uptake
MED.DISEASES.Neurological.Dizziness.Falling	VF0095	8202	N:Y	8083:119	0:-0.14478	Not Applicable	5.83e-05	0.482831	0.487162	0.818082	Pyochelin	NA	Effective at promoting iron uptake in P. aeruginosa; catalyzes the formation of tissue-damaging free radicals; pyochelin also binds other transition metals (e.g. Mo(IV), Co(II)) with appreciable affinity and is implicated in the delivery of both Co(II) and Mo(IV) to P. aeruginosa cells	Pyochelin is a structurally unique siderophore possessing phenolate, but neither a hydroxamate nor a catecholate moiety. Pyochelin binds Fe (III) in a 2:1 stoichiometry with comparatively low affinity (stability constant, 1NA**5); FptA is the specific receptor for Fe(III)-pyochelin	Iron uptake; Siderophore
MED.DISEASES.Neurological.Epilepsy	VF0229	8202	N:Y	8119:83	00:00:00.300000	Not Applicable	5.88e-05	0.483595	0.486818	0.818082	Aerobactin	NA	Iron uptake	NA	Iron uptake; Siderophore
MED.DISEASES.Other.Fractures.Hip	VF0028	8202	N:Y	8135:67	0:-0.21307	Not Applicable	5.87e-05	0.482673	0.487234	0.818082	Cya	Invasive Adenylate cyclase /haemolysin	Bifunctional toxin harboring both adenylate cyclase and hemolytic activities;function primarily as an anti-inflammatory factor	Binds to <alpha>M<beta>2 integrin (CD11b/CD18, Mac-1, or CR3), activated by calmodulin and catalyzes the production of intracellular cAMP from ATP. This uncontrolled cAMP concentration leads to paralysis of the killing functions in phagocytic and immune effector cells	Toxin; Adenylate cyclase; RTX toxin
MED.MEDS.Anti_epileptics_ATC_N03A	VF0095	8202	N:Y	339 days, 15:51:00	0:-0.22016	Not Applicable	5.82e-05	0.482473	0.487324	0.818082	Pyochelin	NA	Effective at promoting iron uptake in P. aeruginosa; catalyzes the formation of tissue-damaging free radicals; pyochelin also binds other transition metals (e.g. Mo(IV), Co(II)) with appreciable affinity and is implicated in the delivery of both Co(II) and Mo(IV) to P. aeruginosa cells	Pyochelin is a structurally unique siderophore possessing phenolate, but neither a hydroxamate nor a catecholate moiety. Pyochelin binds Fe (III) in a 2:1 stoichiometry with comparatively low affinity (stability constant, 1NA**5); FptA is the specific receptor for Fe(III)-pyochelin	Iron uptake; Siderophore
MED.MEDS.Endocrine_therapy_ATC_L02	VF0224	8202	N:Y	340 days, 22:20:00	00:00:00.700000	Not Applicable	5.89e-05	0.483417	0.486898	0.818082	F1C fimbriae	NA	Adhesin	Binds of to the GalNAc<beta>1-4Gal<beta> sequence of glycolipids, i.e., asialo-GM1 and asialo-GM2 with high affinity; An additional binding to carbohydrate structures GlcNAc<beta>1-3Gal<beta>, Gal<beta>1-4Glc, Gal, and Glc of glycolipids may indicate functional low-affinity receptor sites	Adherence
MED.MEDS.Tricyclic_antidepressants_ATC_N06AA	VF0084	8202	N:Y	8130:72	0:-0.16679	Not Applicable	5.85e-05	0.483064	0.487058	0.818082	xcp secretion system	NA	Secretes toxins and enzymes into the extracellular fluid; need for proper localization of PilB and PilC	NA	Secretion system; Type II secretion system
MED.MEDS.Vitamine_supplements_ATC_A11A	VF0506	8202	N:Y	340 days, 0:42:00	00:00:00.300000	Not Applicable	5.87e-05	0.483075	0.487052	0.818082	FdeC	Factor adherence E. coli	Binding to epithelial cells and collagen I, II, V, VI; aggregation; kidney and bladder colonization	NA	Adherence; Autotransporter; Type Ve
MED.DISEASES.Hepatologic.Hepatitis	VF0044	8202	N:Y	340 days, 16:26:00	00:00:00.300000	Not Applicable	5.86e-05	0.481522	0.487754	0.818222	LOS	NA	Major immunogen; LOS phosphorylcholine (ChoP) may influence invasion via interaction with PAF receptor and stimulates of inflammotory signals; LPS phase variation is characterized by the spontaneous loss and gain of oligosaccharide structures present in the outer core. the phase variable expression of LPS biosynthesis genes promotes evasion of antigen-specific host immune defences and allow colonization of different host microenvironments	Lic1(lic1A-lic1D) responsible for the addition of phosphorylcholine to LPS. lic1A mediates phase variation (tetranucleotide repeat region); phase-variable gene lic3A encodes an <alpha>-2,3-sialyltransferase that is responsible for the addition of Neu5Ac to terminal lactose in the LPS, LPS sialylation has been shown to be important for resistance to the killing effectors of normal human serum	Endotoxin
MED.DISEASES.Neurological.Seizure.Fit	VF0118	8202	N:Y	8122:80	0:-0.38365	Not Applicable	5.86e-05	0.481392	0.487812	0.818222	TTSS	Type III secretion system	Mxi-Spa system secretes approximately 2NA proteins with the four Ipas A, B,C,D and IpgD being the most abundant; Recent findings indicate that TTSS in Shigella is responsible not only for protein secretion, but that it is also involved in the control mechanisms of transcription of other target genes located on the virulence plasmid, virA and ipaH9.8, these proteins were not constitutively synthesized and stored in the bacterial cytoplasm; their expression was markedly increased after initial activation of the secretion system, virA is not required for entry	NA	Secretion system; Type III secretion system; Invasion
MED.INDICES.Fibrosis.score.T1.NR	VF0404	2088	Not Applicable	Not Applicable	0.08957	Not Applicable	0.000229482	0.48096	0.488066	0.818419	ECP	E. coli common pilus	ECP, composed of a 21-kDa pilin subunit EspA, is a pilus-adherence factor that is crucial to the virulence of E. coli O157 in humans, and is also carried by commensal strains of E. coli.; It is suggested that pathogenic E. coli strains may use ECP to mimic commensal E. coli and provide themselves with an ecological advantage for host colonization and evasion of the immune system.	NA	Adherence
MED.MEDS.Corticosteroids_Eyedrops_ATC_S03A	VF0140	8202	N:Y	8142:60	0:-0.46144	Not Applicable	5.82e-05	0.480812	0.488074	0.818419	TTSS	Type III secretion system	Deliver Yop effectors into the cytosol of host cells to disturb the dynamics of the cytoskeleton and block phagocytosis by macrophages and PMNs, also impair the production of pro-inflammatory cytokines, chemokines. These actions allow the survival of the invading Yersinia and their extracellular multiplication in lymphoid tissues	NA	Secretion system; Type III secretion system
MED.DISEASES.Gastrointestinal.Discomfort.Flatulence	VF0367	7219	Not Applicable	Not Applicable	0.03216	Not Applicable	6.66e-05	0.480222	0.488344	0.81875	LPS	Lipopolysaccharide	Plays a role in entry and early survival inside macrophages;Resistance to innate-immunity anti-bacterial responses;a modulator of the immune response	The entry and early survival stages of smooth Brucella are lipid-raft-dependent. The entry-gateway seems to include Brucella surface-exposed HSP6NA-PrPc (cellular prion protein) interaction but also a SR-A (class A scavenger)-lipid-A interaction and is also dependent on the LPS O-chain. And the LPS O-chain ensures the Brucella containing vacuole (BCV) aviodance of fusion with lysosomes transiently; The chemical structure of Brucella LPS permits the bacteria to become highly resistant to anti-bacterial effectors of the innate immune system. Long O-chains at the bacterial surface should provoke a steric hindrance leading to the formation of a protecting barrier. The presence of long O-chains at the surface of Brucella prevents the deposition of complement at the bacterial surface. The O-chains also could prevent a specific recognition of the Pathogen-associated molecular patterns (PAMPs) and as a consequence impair expression of any cytokines or iNOS, both of which are known to be involved in the clearance of intracellular Brucella. The low number of anionic groups in the core lipid A, especially charged phosphate groups could both remove anionic targets and facilitate a tighter aggregation of LPS molecules via their hydrophobic fatty acids, leading to less binding and penetration of antibacterial cationic peptides.;The Brucella LPS forms stable large clusters with MHC-II named macrodomians in the cell surface, interfering with MHC-II presentation of peptides to specific CD4+ T cells.	Intracellular survival; Intracellular entry; Immuno-modulatory activity
MED.DISEASES.Gastrointestinal.Autoimmune.IBD.UC	VF0404	8202	N:Y	8131:71	00:00:00.400000	Not Applicable	5.81e-05	0.479611	0.488618	0.819088	ECP	E. coli common pilus	ECP, composed of a 21-kDa pilin subunit EspA, is a pilus-adherence factor that is crucial to the virulence of E. coli O157 in humans, and is also carried by commensal strains of E. coli.; It is suggested that pathogenic E. coli strains may use ECP to mimic commensal E. coli and provide themselves with an ecological advantage for host colonization and evasion of the immune system.	NA	Adherence
SOCIOEC.OTHER.Religious	VF0123	8202	N:Y	6211:1991	0:-0.05226	Not Applicable	5.83e-05	0.478967	0.48891	0.819456	Aerobactin	NA	Iron uptake, critical for intracellular growth	Aerobactin biosynthesis is driven by enzymes encoded by the iucABCD genes. IutA is the outer membrane receptor required for ferri-aerobactin uptake.	Iron uptake; Siderophore
EXP.EARLYLIFE.Birth.wt.g	VF0018	4838	Not Applicable	Not Applicable	-0.0331	Not Applicable	9.86e-05	0.478198	0.489273	0.819636	PVL	Panton-Valentine leukocidin	Induce cell activation linked to a Ca2+ influx, and pore formation as two consecutive and independently inhibitable events	NA	Toxin; Membrane-damaging; Pore-forming; Channel-forming involving beta-sheet-containing toxin (beta-barrel); Biocomponent leukocidin
MED.DISEASES.Neurological.Mental.Fibromyalgia	VF0236	8202	N:Y	7936:266	00:00:00.100000	Not Applicable	5.81e-05	0.478093	0.489307	0.819636	OmpA	Outer membrane protein A	Contributes to brain mecrovascular endothelial cells (BMECs) invasion via a ligand-receptor interaction. Interaction of OmpA with its receptor induces actin condensation at the binding site. The actin reorganization induced by E. coli depends on activation of several host proteins involved in signaling, including focal adhesion kinase, PI3-kinase, PKC-<alpha>, and caveolin-1; OmpA also binds to C4b-binding protein, to avoid complement-mediated attack	Binds to a 95-kDa HBMEC receptor, Ecgp, for E. coli invasion. OmpA-Ecgp interaction occurs via GlcNAc1,4-GlcNAc epitopes as well as the protein backbone of the receptor. The presence of Ecgp on human brain microvascular endothelial cell, but not on nonbrain endothelial cells. Ecgp is a gp96 (a cell surface glycoprotein related to heat shock proteins) homologue.	Invasion; Serum resistance
MED.MEDS.Antiarrithmics_class1_ATC_C01B	VF0256	8202	N:Y	340 days, 22:20:00	0:-0.75136	Not Applicable	5.79e-05	0.478288	0.489219	0.819636	Shu	NA	Shu heme utilization locus includes:; ShuA, TonB-denpendent heme receptor which is critical for the uptake of heme into the periplasm,; ShuT, putative periplasmic binding protein which specifically binds heme and acts as a soluble receptor for active uptake of heme into the cytoplasm; ShuU and ShuV comprise the cytoplasmic membrane permease and ATPase; ShuS, soluble cytoplasmic protein may function as a heme storage proteins during periods of active heme transport and as a DNA binding protein to protect the DNA from heme mediated oxidative damage	NA	Iron uptake; Heme uptake
MED.MEDS.Other_Cardiovascular_ATC_C	VF0118	8202	N:Y	340 days, 20:22:00	0:-0.72712	Not Applicable	5.83e-05	0.478456	0.489142	0.819636	TTSS	Type III secretion system	Mxi-Spa system secretes approximately 2NA proteins with the four Ipas A, B,C,D and IpgD being the most abundant; Recent findings indicate that TTSS in Shigella is responsible not only for protein secretion, but that it is also involved in the control mechanisms of transcription of other target genes located on the virulence plasmid, virA and ipaH9.8, these proteins were not constitutively synthesized and stored in the bacterial cytoplasm; their expression was markedly increased after initial activation of the secretion system, virA is not required for entry	NA	Secretion system; Type III secretion system; Invasion
MED.MEDS.Antihistaminics_ATC_R06AX	VF0436	8202	N:Y	8044:158	0:-0.13128	Not Applicable	5.81e-05	0.477856	0.489415	0.819695	Capsule I	Type I O-polysaccharide	A key virulence determinant and that loss of capsule production results in severe attenuation in animal models of disease	Plays a role in reducing B. pseudomallei phagocytosis by host cells by preventing complement factor C3b deposition on the surface of the bacterium	Antiphagocytosis
EXP.EARLYLIFE.PETS.child.0.15.Dog	VF0273	8202	N:Y	4397:3805	0:-0.0494	Not Applicable	5.79e-05	0.47731	0.489663	0.819768	Flagella	NA	Swimming motility; play a role in biofilm formation and other pathogenic adaptations	NA	Adherence; Motility
MED.BLOOD.Basophilic_Granulocytes_10E9perL	VF0227	8005	Not Applicable	Not Applicable	0.03099	Not Applicable	5.94e-05	0.47741	0.489618	0.819768	Chu	E. coli hemin uptake	Iron uptake: the ability to use heme and/or hemoglobin might be especially advantageous to pathogenic bacteria. These pathogens often secrete cytotoxins, which gain access to the intracellular heme reservoir besides initiating tissue invasion. Cytotoxin production coupled with the capability to utilize heme and/or hemoglobin could serve as an effective iron acquisition strategy during the progression of infection	NA	Iron uptake; Heme uptake
MED.MEDS.Psychoanaleptics_ATC_N06	VF0334	8202	N:Y	340 days, 1:41:00	0:-0.27372	Not Applicable	5.77e-05	0.477284	0.489675	0.819768	HSI-I	Hcp1 secretion island I	Play role in chronic P. aeruginosa infections	Encoding a protein secretion apparatus for exporting Hcp1, a hexameric protein that forms rings with 4NA angstrom internal diameter; a ClpB-like AAA+ family protein, ClpV1, forms a core component of this secretion apparatus and is likely to provide the energy for translocation of Hcp1	Secretion system; Type VI secretion system
EXP.BIRTH.Breastfed.6.M.Plus	VF0044	4434	N:Y	3512:922	0:-0.05781	Not Applicable	0.000107462	0.476548	0.490026	0.820113	LOS	NA	Major immunogen; LOS phosphorylcholine (ChoP) may influence invasion via interaction with PAF receptor and stimulates of inflammotory signals; LPS phase variation is characterized by the spontaneous loss and gain of oligosaccharide structures present in the outer core. the phase variable expression of LPS biosynthesis genes promotes evasion of antigen-specific host immune defences and allow colonization of different host microenvironments	Lic1(lic1A-lic1D) responsible for the addition of phosphorylcholine to LPS. lic1A mediates phase variation (tetranucleotide repeat region); phase-variable gene lic3A encodes an <alpha>-2,3-sialyltransferase that is responsible for the addition of Neu5Ac to terminal lactose in the LPS, LPS sialylation has been shown to be important for resistance to the killing effectors of normal human serum	Endotoxin
EXP.BIRTH.Breastfed.0.4.W	VF0114	4434	N:Y	3810:624	00:00:00.200000	Not Applicable	0.000106417	0.474883	0.490785	0.821125	Flagella	NA	Penetrating the mucus barrier; chemotaxis is also important for intestinal colonization;In the absence of a type III secretion system, the flagellar secretion apparatus appears to secrete several putative virulence proteins including FspA, FlaC and up to eight Cia proteins	NA	Motility; Chemotaxis; Invasion; Phase variation
MED.MEDS.Vertigo_middelen_ATC_N07CA	VF0394	8202	N:Y	340 days, 21:21:00	0:-0.77928	Not Applicable	5.77e-05	0.474709	0.490848	0.821125	Flagella	NA	Required for efficient cellular invasion.; YplA, a phospholipase is secreted by this type III flagellum secretion system. YplA is required for survival of Y. enterocolitica in the Peyer's patches and for stimulation of the acute inflammatory response of the host to the infection.	NA	Secretion system; Invasion; Motility
EXP.EARLYLIFE.Birth.wt.g	VF0156	4838	Not Applicable	Not Applicable	0.03597	Not Applicable	9.75e-05	0.473996	0.491188	0.821329	Dot/Icm	Defect in organella trafficking/intracellular multiplication	Allows survival and growth in macrophages, prevent phagosome acifidication and lysosome fusion, essential for induction of apoptosis in human macrophages	Assemble and activate a type IV secretion system in the bacterial membrane that exports plasmid and virulence factors to inhibit the phago-lysosome fusion and reprogram the Legionella-bearing vacuole; IcmS was shown to bind members of the SidE family (SidE, SdeA, SdeB, SdeC) and to be required for the export of SdeA; IcmW interacted with and was required for the translocation of additional Dot/Icm substrates, including SidG, SidH, WipA and WipB; LvgA directly interacts with IcmS; Dot/Icm secretion substrates have been identified:; DotA, a protein that was originally reported to assemble as a polytopic protein in the inner membrane of L. pneumophila cells. It may form a pore in the eukaryotic membrane for the passage of other effectors; LidA (low viability in the presence of dot), a protein translocated to the phagosome membrane. It regulates Dot/Icm assembly and is thought to be one of the first translocated substrates. It is postulated to function in vesicle recruitment during the biogenesis of the replication vacuole; RalF, an exchange factor for the ADP ribosylation factor protein (ARF) family of GTPases. It is required for the localization of ARF on phagosomes containing L. pneumophila. ARF is important for biogenesis of the replicative organelle; DrrA (defect in Rab1 recruitment A, also known as SidM), is a multifunction enzyme with both GDF (GDI-displacemnet factor, GDI: guanine nucleotide dissociation inhibitor) and GEF (guanine nucleotide exchange factor) activites. DrrA has the intrinsic ability to bind to the cytosolic surface of the plasma membrane. Because the L. pneumophila-containing vacuole (LCV is) initially a plasma-membrane-derived organelle, translocated DrrA protein associates with the immature LCV formed on bacterial internalization. The GDF activity of DrrA promotes the sampling of cytosolic Rab proteins associated with Rab GDI. When Rab1-Rab-GDI complexes are sampled, the removal of Rab GDI permits the GEF domain in DrrA to activate Rab1, leading to the stable association of Rab1 with the LCV membrane. Active Rab1 facilitates organization of the LCV membrane to promote the delivery and fusion of ER-derived vesicles. DrrA cycles off because the composition of the vacuole membrane changes.; LepB is a Rab1-specific GAP (GTPase-activating proteins). The LepB protein accumulates on the LCV membrane and the GAP activity facilitates the removal of Rab1 by stimulating GTP hydrolysis. The removal of Rab1 coincides with fusion of the LCV with the host ER and replication of L. pneumophila in a vacuole containing ER proteins.; Other candidate effector proteins including SidA-G (substrate of Dot/Icm transporter), Vips (VPS(vacuole protein sorting) inhibitor proteins, VipA, VipD, VipE, VipF), SdeA-D, YlfAB (yeast lethal factor A and B), their real function are unknown; Once the vacuole provides conditions for the bacteria to grow, functional genes of the dot/icm family become dispensable	Secretion system; Type IV secretion system
MED.DISEASES.Hepatologic.Gallstones	VF0220	8202	N:Y	7849:353	00:00:00.100000	Not Applicable	5.77e-05	0.474194	0.491084	0.821329	P fimbriae	NA	PapG mediates binding to the <alpha>-D-galactopyranosyl-(1-4)-<beta>-D-galactopyranoside (Gal<alpha>(1,4)Gal) moiety present in a globoseries of glycolipids found on host cells lining the upper urinary tract and erythrocytes; three adhesin variants of PapG-G-I, G-II, G-III recognize three different but related Gal<alpha>(1,4)Gal receptors; PapG-mediated interactions with its Gal<alpha>(1,4)Gal-containing glycolipid receptor can activate sepcific responses in the bacteria and in the epithelial cell that promote virulence: activating the UPEC iron-acquisition system and triggering the intracellular release from receptor glycolipids of ceramide, an important second messenger that can activate cytokine production, through the activation of serine/threonine protein kinases and phosphatase	NA	Adherence
MED.DISEASES.Neurological.Stroke	VF0091	8202	N:Y	8132:70	00:00:00.300000	Not Applicable	5.71e-05	0.473992	0.491176	0.821329	Alginate	Mucoid exopolysaccharide	Allows the bacteria form biofilm; contributes to the persistence of the bacteria in the CF lung: act as an adhesin, preventing the bacteria from being expelled from the lung, and alginate slime layer makes it more difficult for phagocytes to ingest and kill the bacteria	NA	Antiphagocytosis; Serum resistance
MED.DISEASES.Mental.Agoraphobia	VF0273	8202	N:Y	340 days, 18:24:00	0:-0.44567	Not Applicable	5.74e-05	0.473282	0.491501	0.821731	Flagella	NA	Swimming motility; play a role in biofilm formation and other pathogenic adaptations	NA	Adherence; Motility
EXP.BIRTH.Breastfed.6.M.Plus	VF0300	4434	N:Y	3512:922	0:-0.08003	Not Applicable	0.000106215	0.472711	0.491779	0.821954	IdeR	Iron-dependent regulator	Repressor of iron acquisition genes, activator of iron storage genes and a posistive regulator of oxidative stress responses	NA	Regulation
EXP.DIET.ECorrected.CarbsGlucose	VF0300	7089	Not Applicable	Not Applicable	-0.02594	Not Applicable	6.65e-05	0.472784	0.491732	0.821954	IdeR	Iron-dependent regulator	Repressor of iron acquisition genes, activator of iron storage genes and a posistive regulator of oxidative stress responses	NA	Regulation
MED.HEALTH.RAND.Health.Change.1y	VF0089	6822	much worse than a year ago:a little bit worse than a year ago:about the same as a year ago:a little bit better than a year ago:much better than a year ago	73:864:4558:1004:323	0:-0.28557:-0.31661:-0.36653:-0.11382	-0.00552	0.000497888	0.852033	0.492038	0.82216	Rhamnolipid	NA	The rhamnolipid solubilizes the surfactant, making it easier for the Plc to degrade the surfactant, thus may cause alveolar collapse	NA	Biosurfactant
MED.MEDS.Lipid_Modifying_ATC_C10	VF0256	8202	N:Y	340 days, 17:25:00	00:00:00.700000	Not Applicable	5.72e-05	0.471936	0.492117	0.82216	Shu	NA	Shu heme utilization locus includes:; ShuA, TonB-denpendent heme receptor which is critical for the uptake of heme into the periplasm,; ShuT, putative periplasmic binding protein which specifically binds heme and acts as a soluble receptor for active uptake of heme into the cytoplasm; ShuU and ShuV comprise the cytoplasmic membrane permease and ATPase; ShuS, soluble cytoplasmic protein may function as a heme storage proteins during periods of active heme transport and as a DNA binding protein to protect the DNA from heme mediated oxidative damage	NA	Iron uptake; Heme uptake
MED.MEDS.Other_Antiinfectives_sys_ATC_J	VF0123	8202	N:Y	340 days, 23:19:00	00:00:00.500000	Not Applicable	5.74e-05	0.471931	0.49212	0.82216	Aerobactin	NA	Iron uptake, critical for intracellular growth	Aerobactin biosynthesis is driven by enzymes encoded by the iucABCD genes. IutA is the outer membrane receptor required for ferri-aerobactin uptake.	Iron uptake; Siderophore
MED.MEDS.Vitamine_D_ATC_A11CC	VF0114	8202	N:Y	8135:67	0:-0.47367	Not Applicable	5.69e-05	0.471286	0.492416	0.822533	Flagella	NA	Penetrating the mucus barrier; chemotaxis is also important for intestinal colonization;In the absence of a type III secretion system, the flagellar secretion apparatus appears to secrete several putative virulence proteins including FspA, FlaC and up to eight Cia proteins	NA	Motility; Chemotaxis; Invasion; Phase variation
ANTHRO.BMI.deltaT2T1	VF0224	8050	Not Applicable	Not Applicable	-0.03747	Not Applicable	5.84e-05	0.470405	0.492821	0.822602	F1C fimbriae	NA	Adhesin	Binds of to the GalNAc<beta>1-4Gal<beta> sequence of glycolipids, i.e., asialo-GM1 and asialo-GM2 with high affinity; An additional binding to carbohydrate structures GlcNAc<beta>1-3Gal<beta>, Gal<beta>1-4Glc, Gal, and Glc of glycolipids may indicate functional low-affinity receptor sites	Adherence
MED.DISEASES.Neurological.Epilepsy	VF0140	8202	N:Y	8119:83	0:-0.38873	Not Applicable	5.7e-05	0.470578	0.492741	0.822602	TTSS	Type III secretion system	Deliver Yop effectors into the cytosol of host cells to disturb the dynamics of the cytoskeleton and block phagocytosis by macrophages and PMNs, also impair the production of pro-inflammatory cytokines, chemokines. These actions allow the survival of the invading Yersinia and their extracellular multiplication in lymphoid tissues	NA	Secretion system; Type III secretion system
MED.DISEASES.Rome3_IBS.factor	VF0221	6012	N:IBS:IBS.C:IBS.D:IBS.M	5362:59:140:182:269	0:-0.03231:0.58316:0.36315:0.28217	Not Applicable	0.000564158	0.851071	0.492643	0.822602	Type 1 fimbriae	NA	Makes a important contribution to colonization of the bladder	FimH is the adhesin protein binding to mannose-containing glycoprotein receptors, known as uroplakins, that are located on the luminal surface of the bladder epithelial cells. This binding is followed by invasion of uroepithelia cells	Adherence; Invasion
MED.MEDS.Low_Ceiling_Diuretics_ATC_C03EA	VF0035	8202	N:Y	8047:155	0:-0.12606	Not Applicable	5.73e-05	0.470499	0.492777	0.822602	TTSS	Type III secretion system	The B. bronchiseptica TTSS modulates the host immune response, contributes to persistent colonization of the trachea	BopB, BopN, BopD, Bsp22 and BopC/BteA have been identified as type III secreted proteins; BopB and BopD are orthologues of the Yersinia YopB and YopD translocation proteins. BopB and BopD complex is responsible for the pore formation in the host plasma membrane that functions as the conduit for the transition of effector proteins into host cells; BopN is orthologous to YopN, which functions as a plug to prevent Yop secretion in Yersinia in the absence of host cell contact. BopN translocates itself into the nucleus. BopN blocks nuclear translocation of NF-<kappa>B p65, but promotes nuclear translocation of NF-<kappa>B p5NA. BopN induces IL-1NA production. BopN plays a role to shut off the host inflammatory reaction.; Bsp22 is the most abundantly exported polypeptide. Bsp22 mutant eliminates all know in vitro and in vivo effects of the Bordetella type III secretion system; BopC/BteA associates with the cytoplasmic face of lipid rafts to locally modulate host cell responses to Bordetella attachment	Secretion system; Type III secretion system
