## Supplementary Tables for "The Dutch Microbiome Project defines factors that shape the healthy gut microbiome" (part 38 of 41)

### Sheet: S3E (continued)
Supplementary Table: results of association analysis, phenotypes VS virulence factor gene families (VFDB classification)
SOCIOEC.INCOME.Income.Month	VF0083	6618	E.750.less:E.750.to.1000:E.1000.to.1500:E.1500.to.2000:E.2000.to.2500:E.2500.to.3000:E.3000.to.3500:E.3500.more	161:131:471:845:1119:1263:1106:1522	0:0.05126:0.31526:0.08281:0.17707:0.00325:0.15198:0.01875	-0.04408	0.000961404	0.915879	0.492719	0.822602	TTSS	Type III secretion system	Transports four known effector proteins: ExoS, ExoT, ExoU and ExoY, although most strains generally do not express all four at the same time	NA	Secretion system; Type III secretion system
MED.DISEASES.Mental.Social.phobia	VF0236	8202	N:Y	339 days, 13:53:00	0:-0.29096	Not Applicable	5.72e-05	0.470158	0.492934	0.82267	OmpA	Outer membrane protein A	Contributes to brain mecrovascular endothelial cells (BMECs) invasion via a ligand-receptor interaction. Interaction of OmpA with its receptor induces actin condensation at the binding site. The actin reorganization induced by E. coli depends on activation of several host proteins involved in signaling, including focal adhesion kinase, PI3-kinase, PKC-<alpha>, and caveolin-1; OmpA also binds to C4b-binding protein, to avoid complement-mediated attack	Binds to a 95-kDa HBMEC receptor, Ecgp, for E. coli invasion. OmpA-Ecgp interaction occurs via GlcNAc1,4-GlcNAc epitopes as well as the protein backbone of the receptor. The presence of Ecgp on human brain microvascular endothelial cell, but not on nonbrain endothelial cells. Ecgp is a gp96 (a cell surface glycoprotein related to heat shock proteins) homologue.	Invasion; Serum resistance
EXP.GREENSPACE.NDVI.100m	VF0334	8182	Not Applicable	Not Applicable	-0.01927	Not Applicable	5.69e-05	0.469964	0.493023	0.822698	HSI-I	Hcp1 secretion island I	Play role in chronic P. aeruginosa infections	Encoding a protein secretion apparatus for exporting Hcp1, a hexameric protein that forms rings with 4NA angstrom internal diameter; a ClpB-like AAA+ family protein, ClpV1, forms a core component of this secretion apparatus and is likely to provide the energy for translocation of Hcp1	Secretion system; Type VI secretion system
EXP.DIET.ECorrected.AlchAll	VF0273	7089	Not Applicable	Not Applicable	-0.0267	Not Applicable	6.55e-05	0.467286	0.494261	0.822703	Flagella	NA	Swimming motility; play a role in biofilm formation and other pathogenic adaptations	NA	Adherence; Motility
EXP.DIET.ECorrected.ProtAll	VF0089	7089	Not Applicable	Not Applicable	-0.02185	Not Applicable	6.57e-05	0.467347	0.494233	0.822703	Rhamnolipid	NA	The rhamnolipid solubilizes the surfactant, making it easier for the Plc to degrade the surfactant, thus may cause alveolar collapse	NA	Biosurfactant
EXP.EARLYLIFE.Parent.smoker.childhood	VF0273	8202	N:Y	2242:5960	0:-0.05962	Not Applicable	5.68e-05	0.468702	0.493604	0.822703	Flagella	NA	Swimming motility; play a role in biofilm formation and other pathogenic adaptations	NA	Adherence; Motility
EXP.EARLYLIFE.PETS.child.0.15.Any	VF0083	8202	N:Y	2833:5369	0:-0.0482	Not Applicable	5.66e-05	0.46761	0.494108	0.822703	TTSS	Type III secretion system	Transports four known effector proteins: ExoS, ExoT, ExoU and ExoY, although most strains generally do not express all four at the same time	NA	Secretion system; Type III secretion system
EXP.SMOKING.Smoker.Now	VF0224	8202	N:Y	7403:799	0:-0.12204	Not Applicable	5.7e-05	0.468387	0.49375	0.822703	F1C fimbriae	NA	Adhesin	Binds of to the GalNAc<beta>1-4Gal<beta> sequence of glycolipids, i.e., asialo-GM1 and asialo-GM2 with high affinity; An additional binding to carbohydrate structures GlcNAc<beta>1-3Gal<beta>, Gal<beta>1-4Glc, Gal, and Glc of glycolipids may indicate functional low-affinity receptor sites	Adherence
MED.BLOOD.Glucose_mmolperL	VF0084	7967	Not Applicable	Not Applicable	0.01691	Not Applicable	5.83e-05	0.467454	0.494181	0.822703	xcp secretion system	NA	Secretes toxins and enzymes into the extracellular fluid; need for proper localization of PilB and PilC	NA	Secretion system; Type II secretion system
MED.DISEASES.Cancer.Cervix	VF0082	4755	N:Y	196 days, 6:45:00	00:00:00.400000	Not Applicable	9.84e-05	0.469006	0.493479	0.822703	Type IV pili	NA	Attaches to host cells, but not to mucin, causing a twitching motility that allows the bacteria to move along the cell surface; biofilm formation	The C-terminal receptor-binding domain of pilin binds to asialoGM1 gangliosies on host cells. Generally, GM1 gangliosides contain a sialic acid moiety. P.aeruginosa produces a neuraminidase which removes sialic acid residues from the GM1 to form the asialoGM1, which is a better receptor for the pili; The asialoGM1 is present in increased abundance on the surface of cystic fibrosis respiratory epithelial cells	Adherence; Twitching motility
MED.DISEASES.Endocrine.Autoimmune.DiabetesT1	VF0084	8202	N:Y	340 days, 17:25:00	00:00:00.300000	Not Applicable	5.66e-05	0.467488	0.494165	0.822703	xcp secretion system	NA	Secretes toxins and enzymes into the extracellular fluid; need for proper localization of PilB and PilC	NA	Secretion system; Type II secretion system
MED.DISEASES.Gastrointestinal.Discomfort.Flatulence	VF0140	7219	Not Applicable	Not Applicable	0.04536	Not Applicable	6.42e-05	0.467925	0.493965	0.822703	TTSS	Type III secretion system	Deliver Yop effectors into the cytosol of host cells to disturb the dynamics of the cytoskeleton and block phagocytosis by macrophages and PMNs, also impair the production of pro-inflammatory cytokines, chemokines. These actions allow the survival of the invading Yersinia and their extracellular multiplication in lymphoid tissues	NA	Secretion system; Type III secretion system
MED.DISEASES.Gastrointestinal.Discomfort.Unwell	VF0231	7219	Not Applicable	Not Applicable	0.01774	Not Applicable	6.48e-05	0.468488	0.493706	0.822703	Sat	Secreted autotransporter toxin	A vacuolating cytotoxin expressed by UPEC, elicits defined damage to kidney epithelium during upper urinary tract infection and thus contributes to pathogenesis of urinary tract infection	NA	Protease; Autotransporter
MED.DISEASES.Hepatologic.Liver.Disorder.Unspec	VF0256	8202	N:Y	340 days, 9:33:00	00:00:00.600000	Not Applicable	5.68e-05	0.468758	0.493578	0.822703	Shu	NA	Shu heme utilization locus includes:; ShuA, TonB-denpendent heme receptor which is critical for the uptake of heme into the periplasm,; ShuT, putative periplasmic binding protein which specifically binds heme and acts as a soluble receptor for active uptake of heme into the cytoplasm; ShuU and ShuV comprise the cytoplasmic membrane permease and ATPase; ShuS, soluble cytoplasmic protein may function as a heme storage proteins during periods of active heme transport and as a DNA binding protein to protect the DNA from heme mediated oxidative damage	NA	Iron uptake; Heme uptake
MED.DISEASES.Other.Fractures.Other	VF0228	8202	N:Y	8031:171	0:-0.24647	Not Applicable	5.67e-05	0.467838	0.494003	0.822703	Enterobactin	NA	Iron uptake: the siderophore enterobactin imported through the FepA receptor and the FepBCDG system	NA	Iron uptake; Siderophore
MED.DISEASES.Other.Osteoporosis	VF0044	8202	N:Y	8046:156	0:-0.12557	Not Applicable	5.69e-05	0.46751	0.494154	0.822703	LOS	NA	Major immunogen; LOS phosphorylcholine (ChoP) may influence invasion via interaction with PAF receptor and stimulates of inflammotory signals; LPS phase variation is characterized by the spontaneous loss and gain of oligosaccharide structures present in the outer core. the phase variable expression of LPS biosynthesis genes promotes evasion of antigen-specific host immune defences and allow colonization of different host microenvironments	Lic1(lic1A-lic1D) responsible for the addition of phosphorylcholine to LPS. lic1A mediates phase variation (tetranucleotide repeat region); phase-variable gene lic3A encodes an <alpha>-2,3-sialyltransferase that is responsible for the addition of Neu5Ac to terminal lactose in the LPS, LPS sialylation has been shown to be important for resistance to the killing effectors of normal human serum	Endotoxin
MED.INDICES.FattyLiverIndex.T1.NR	VF0157	2099	Not Applicable	Not Applicable	-0.04455	Not Applicable	0.00022469	0.46972	0.493192	0.822703	Flagella	NA	Not required for intracellular growth but enhance the invasion capacity	NA	Motility
MED.MEDS.Anti_epileptics_ATC_N03A	VF0430	8202	N:Y	339 days, 15:51:00	0:-0.33698	Not Applicable	5.67e-05	0.467889	0.493979	0.822703	Flagella	NA	Polar flagella required for motility and macrophage invasion	NA	Invasion
MED.MEDS.Sertoltransport_blockers_ATC_C10AX	VF0123	8202	N:Y	340 days, 22:20:00	00:00:00.400000	Not Applicable	5.7e-05	0.468786	0.493566	0.822703	Aerobactin	NA	Iron uptake, critical for intracellular growth	Aerobactin biosynthesis is driven by enzymes encoded by the iucABCD genes. IutA is the outer membrane receptor required for ferri-aerobactin uptake.	Iron uptake; Siderophore
MED.MEDS.Trombocyte_aggregation_inhibitors_ATC_B01AC	VF0157	8202	N:Y	340 days, 15:27:00	0:-0.35791	Not Applicable	5.72e-05	0.468994	0.49347	0.822703	Flagella	NA	Not required for intracellular growth but enhance the invasion capacity	NA	Motility
MED.MEDS.Benzodiazepine_agonists_ATC_N05	VF0506	8202	N:Y	340 days, 3:39:00	0:-0.26186	Not Applicable	5.67e-05	0.466772	0.494495	0.822972	FdeC	Factor adherence E. coli	Binding to epithelial cells and collagen I, II, V, VI; aggregation; kidney and bladder colonization	NA	Adherence; Autotransporter; Type Ve
EXP.DIET.ECorrected.CarbsSuchrose	VF0114	7089	Not Applicable	Not Applicable	-0.04565	Not Applicable	6.53e-05	0.466117	0.494801	0.823102	Flagella	NA	Penetrating the mucus barrier; chemotaxis is also important for intestinal colonization;In the absence of a type III secretion system, the flagellar secretion apparatus appears to secrete several putative virulence proteins including FspA, FlaC and up to eight Cia proteins	NA	Motility; Chemotaxis; Invasion; Phase variation
EXP.EARLYLIFE.PETS.child.0.15.Cat	VF0118	8202	N:Y	4512:3690	0:-0.07576	Not Applicable	5.68e-05	0.466217	0.494752	0.823102	TTSS	Type III secretion system	Mxi-Spa system secretes approximately 2NA proteins with the four Ipas A, B,C,D and IpgD being the most abundant; Recent findings indicate that TTSS in Shigella is responsible not only for protein secretion, but that it is also involved in the control mechanisms of transcription of other target genes located on the virulence plasmid, virA and ipaH9.8, these proteins were not constitutively synthesized and stored in the bacterial cytoplasm; their expression was markedly increased after initial activation of the secretion system, virA is not required for entry	NA	Secretion system; Type III secretion system; Invasion
MED.INDICES.Fibrosis.score.T1.NR	VF0394	2088	Not Applicable	Not Applicable	-0.09256	Not Applicable	0.000222981	0.466098	0.494864	0.823102	Flagella	NA	Required for efficient cellular invasion.; YplA, a phospholipase is secreted by this type III flagellum secretion system. YplA is required for survival of Y. enterocolitica in the Peyer's patches and for stimulation of the acute inflammatory response of the host to the infection.	NA	Secretion system; Invasion; Motility
MED.MEDS.Glucocorticoids_Inhaled_ATC_R03BA	VF0156	8202	N:Y	8099:103	00:00:00.200000	Not Applicable	5.65e-05	0.465573	0.49505	0.823291	Dot/Icm	Defect in organella trafficking/intracellular multiplication	Allows survival and growth in macrophages, prevent phagosome acifidication and lysosome fusion, essential for induction of apoptosis in human macrophages	Assemble and activate a type IV secretion system in the bacterial membrane that exports plasmid and virulence factors to inhibit the phago-lysosome fusion and reprogram the Legionella-bearing vacuole; IcmS was shown to bind members of the SidE family (SidE, SdeA, SdeB, SdeC) and to be required for the export of SdeA; IcmW interacted with and was required for the translocation of additional Dot/Icm substrates, including SidG, SidH, WipA and WipB; LvgA directly interacts with IcmS; Dot/Icm secretion substrates have been identified:; DotA, a protein that was originally reported to assemble as a polytopic protein in the inner membrane of L. pneumophila cells. It may form a pore in the eukaryotic membrane for the passage of other effectors; LidA (low viability in the presence of dot), a protein translocated to the phagosome membrane. It regulates Dot/Icm assembly and is thought to be one of the first translocated substrates. It is postulated to function in vesicle recruitment during the biogenesis of the replication vacuole; RalF, an exchange factor for the ADP ribosylation factor protein (ARF) family of GTPases. It is required for the localization of ARF on phagosomes containing L. pneumophila. ARF is important for biogenesis of the replicative organelle; DrrA (defect in Rab1 recruitment A, also known as SidM), is a multifunction enzyme with both GDF (GDI-displacemnet factor, GDI: guanine nucleotide dissociation inhibitor) and GEF (guanine nucleotide exchange factor) activites. DrrA has the intrinsic ability to bind to the cytosolic surface of the plasma membrane. Because the L. pneumophila-containing vacuole (LCV is) initially a plasma-membrane-derived organelle, translocated DrrA protein associates with the immature LCV formed on bacterial internalization. The GDF activity of DrrA promotes the sampling of cytosolic Rab proteins associated with Rab GDI. When Rab1-Rab-GDI complexes are sampled, the removal of Rab GDI permits the GEF domain in DrrA to activate Rab1, leading to the stable association of Rab1 with the LCV membrane. Active Rab1 facilitates organization of the LCV membrane to promote the delivery and fusion of ER-derived vesicles. DrrA cycles off because the composition of the vacuole membrane changes.; LepB is a Rab1-specific GAP (GTPase-activating proteins). The LepB protein accumulates on the LCV membrane and the GAP activity facilitates the removal of Rab1 by stimulating GTP hydrolysis. The removal of Rab1 coincides with fusion of the LCV with the host ER and replication of L. pneumophila in a vacuole containing ER proteins.; Other candidate effector proteins including SidA-G (substrate of Dot/Icm transporter), Vips (VPS(vacuole protein sorting) inhibitor proteins, VipA, VipD, VipE, VipF), SdeA-D, YlfAB (yeast lethal factor A and B), their real function are unknown; Once the vacuole provides conditions for the bacteria to grow, functional genes of the dot/icm family become dispensable	Secretion system; Type IV secretion system
EXP.SMOKING.Smoker.stopped	VF0230	8202	N:Y	5214:2988	00:00:00	Not Applicable	5.66e-05	0.465138	0.495252	0.823505	IroN	NA	Catecholate siderophore receptor, mediates utilization of the siderophore enterobactin	NA	Iron uptake; Siderophore receptor
EXP.DIET.ECorrected.CarbsMaltose	VF0089	7089	Not Applicable	Not Applicable	0.02111	Not Applicable	6.51e-05	0.462947	0.496272	0.823724	Rhamnolipid	NA	The rhamnolipid solubilizes the surfactant, making it easier for the Plc to degrade the surfactant, thus may cause alveolar collapse	NA	Biosurfactant
EXP.DIET.ECorrected.ProtAll	VF0123	7089	Not Applicable	Not Applicable	0.02396	Not Applicable	6.53e-05	0.463143	0.496181	0.823724	Aerobactin	NA	Iron uptake, critical for intracellular growth	Aerobactin biosynthesis is driven by enzymes encoded by the iucABCD genes. IutA is the outer membrane receptor required for ferri-aerobactin uptake.	Iron uptake; Siderophore
EXP.DIET.ECorrected.ProtPlant	VF0239	7089	Not Applicable	Not Applicable	-0.02007	Not Applicable	6.55e-05	0.464661	0.495476	0.823724	K1 capsule	NA	Confers invasiveness, modulates trafficking of E. coli-containing vacuoles and enhances intracellular bacterial survival in brain microvascular endothelial cells (BMECs)	NA	Invasion; Antiphagocytosis
MED.DISEASES.Cardiovascular.Colesterol.high	VF0015	8202	N:Y	7174:1028	0:-0.08063	Not Applicable	5.66e-05	0.464348	0.495618	0.823724	Isd	NA	NA	Surface exposed protein glyceraldehyde-3-phosphate dehydrogenase (GAPDH), an enzyme usually associated with glycolysis, is a transferrin receptor involved in stripping iron off transferrin; isd genes (iron-regulated surface determinant) encode factors for hemoglobin binding and passagen of heme-iron to the cytoplasm: ; hemoglobin binds on IsdB. Heme is removed from hemoglobin (IsdA and IsdB) and transferred to cell wall (IsdC) and membrane translocation factors (IsdD, IsdE, and IsdF). IsdG is involved in removing iron from heme; S. aureus also has a siderophore-based mechanism for iron acquisition	Iron uptake; Heme uptake
MED.DISEASES.Gastrointestinal.Rome3_IBS.TypeM	VF0082	6012	N:Y	5743:269	0:-0.18066	Not Applicable	7.68e-05	0.462967	0.496267	0.823724	Type IV pili	NA	Attaches to host cells, but not to mucin, causing a twitching motility that allows the bacteria to move along the cell surface; biofilm formation	The C-terminal receptor-binding domain of pilin binds to asialoGM1 gangliosies on host cells. Generally, GM1 gangliosides contain a sialic acid moiety. P.aeruginosa produces a neuraminidase which removes sialic acid residues from the GM1 to form the asialoGM1, which is a better receptor for the pili; The asialoGM1 is present in increased abundance on the surface of cystic fibrosis respiratory epithelial cells	Adherence; Twitching motility
MED.DISEASES.Gastrointestinal.Rome3_IBS.TypeM	VF0229	6012	N:Y	5743:269	0:-0.13903	Not Applicable	7.67e-05	0.462377	0.496542	0.823724	Aerobactin	NA	Iron uptake	NA	Iron uptake; Siderophore
MED.DISEASES.Pulmonary.Pulmonary.Embolism	VF0227	8202	N:Y	339 days, 22:44:00	0:-0.40124	Not Applicable	5.62e-05	0.463045	0.496223	0.823724	Chu	E. coli hemin uptake	Iron uptake: the ability to use heme and/or hemoglobin might be especially advantageous to pathogenic bacteria. These pathogens often secrete cytotoxins, which gain access to the intracellular heme reservoir besides initiating tissue invasion. Cytotoxin production coupled with the capability to utilize heme and/or hemoglobin could serve as an effective iron acquisition strategy during the progression of infection	NA	Iron uptake; Heme uptake
MED.MEDS.ACE_inhibitors_ATC_C09AA	VF0224	8202	N:Y	7944:258	00:00:00.200000	Not Applicable	5.63e-05	0.462382	0.496532	0.823724	F1C fimbriae	NA	Adhesin	Binds of to the GalNAc<beta>1-4Gal<beta> sequence of glycolipids, i.e., asialo-GM1 and asialo-GM2 with high affinity; An additional binding to carbohydrate structures GlcNAc<beta>1-3Gal<beta>, Gal<beta>1-4Glc, Gal, and Glc of glycolipids may indicate functional low-affinity receptor sites	Adherence
MED.MEDS.Anti_epileptics_ATC_N03A	VF0228	8202	N:Y	339 days, 15:51:00	00:00:00.400000	Not Applicable	5.6e-05	0.462448	0.496501	0.823724	Enterobactin	NA	Iron uptake: the siderophore enterobactin imported through the FepA receptor and the FepBCDG system	NA	Iron uptake; Siderophore
MED.MEDS.Anticoagulants_ATC_B01AE	VF0300	8202	N:Y	340 days, 13:29:00	0:-0.39133	Not Applicable	5.62e-05	0.463029	0.496231	0.823724	IdeR	Iron-dependent regulator	Repressor of iron acquisition genes, activator of iron storage genes and a posistive regulator of oxidative stress responses	NA	Regulation
MED.MEDS.Anticoagulants_ATC_B01AE	VF0404	8202	N:Y	340 days, 13:29:00	00:00:00.600000	Not Applicable	5.62e-05	0.463826	0.495861	0.823724	ECP	E. coli common pilus	ECP, composed of a 21-kDa pilin subunit EspA, is a pilus-adherence factor that is crucial to the virulence of E. coli O157 in humans, and is also carried by commensal strains of E. coli.; It is suggested that pathogenic E. coli strains may use ECP to mimic commensal E. coli and provide themselves with an ecological advantage for host colonization and evasion of the immune system.	NA	Adherence
MED.MEDS.Iron_preparations_ATC_B03AA	VF0083	8202	N:Y	340 days, 9:33:00	00:00:00.300000	Not Applicable	5.61e-05	0.463462	0.49603	0.823724	TTSS	Type III secretion system	Transports four known effector proteins: ExoS, ExoT, ExoU and ExoY, although most strains generally do not express all four at the same time	NA	Secretion system; Type III secretion system
MED.MEDS.Other_Antiparasitic_ATC_P	VF0089	8202	N:Y	341 days, 2:16:00	0:-0.44531	Not Applicable	5.65e-05	0.464221	0.495677	0.823724	Rhamnolipid	NA	The rhamnolipid solubilizes the surfactant, making it easier for the Plc to degrade the surfactant, thus may cause alveolar collapse	NA	Biosurfactant
MED.MEDS.Psychoanaleptics_ATC_N06	VF0103	8202	N:Y	340 days, 1:41:00	00:00:00.300000	Not Applicable	5.6e-05	0.462351	0.496547	0.823724	Agf	Thin aggregative fimbriae (or curli)	Aids in attachment to the villi of enterocytes, also cause the bacteria to become attached to each other	NA	Adherence; Fimbrial
MED.MEDS.Vertigo_middelen_ATC_N07CA	VF0123	8202	N:Y	340 days, 21:21:00	00:00:00.400000	Not Applicable	5.64e-05	0.463723	0.495909	0.823724	Aerobactin	NA	Iron uptake, critical for intracellular growth	Aerobactin biosynthesis is driven by enzymes encoded by the iucABCD genes. IutA is the outer membrane receptor required for ferri-aerobactin uptake.	Iron uptake; Siderophore
SOCIOEC.WORK.Housewife.husband	VF0258	5669	N:Y	5289:380	00:00:00.100000	Not Applicable	8.16e-05	0.463818	0.495873	0.823724	ShET2	Shigella enterotoxin 2	May account for the early diarrheal phase often observed during shigellosis	NA	Toxin; Enterotoxin
MED.DISEASES.Neurological.Headaches.HowOften	VF0101	6305	not at all:several times a month:several times a week:every day	3114:2798:352:41	0:0.10531:0.10814:-0.35718	0.0475	0.000376967	0.793402	0.497379	0.824741	Vi antigen	NA	Prevent antibody-mediated opsonization, increase resistance to host peroxide and resistance to complement activation by the alternate pathway and complement-mediated lysis	NA	Immune evasion
MED.DISEASES.Neurological.Stroke	VF0273	8202	N:Y	8132:70	00:00:00.300000	Not Applicable	5.59e-05	0.460714	0.497309	0.824741	Flagella	NA	Swimming motility; play a role in biofilm formation and other pathogenic adaptations	NA	Adherence; Motility
MED.DISEASES.Other.Osteoarthritis	VF0089	8202	N:Y	7184:1018	0:-0.0621	Not Applicable	5.6e-05	0.46082	0.49726	0.824741	Rhamnolipid	NA	The rhamnolipid solubilizes the surfactant, making it easier for the Plc to degrade the surfactant, thus may cause alveolar collapse	NA	Biosurfactant
MED.BLOOD.Monocytes_10E9perL	VF0095	8005	Not Applicable	Not Applicable	-0.01765	Not Applicable	5.69e-05	0.460194	0.497553	0.824909	Pyochelin	NA	Effective at promoting iron uptake in P. aeruginosa; catalyzes the formation of tissue-damaging free radicals; pyochelin also binds other transition metals (e.g. Mo(IV), Co(II)) with appreciable affinity and is implicated in the delivery of both Co(II) and Mo(IV) to P. aeruginosa cells	Pyochelin is a structurally unique siderophore possessing phenolate, but neither a hydroxamate nor a catecholate moiety. Pyochelin binds Fe (III) in a 2:1 stoichiometry with comparatively low affinity (stability constant, 1NA**5); FptA is the specific receptor for Fe(III)-pyochelin	Iron uptake; Siderophore
MED.MEDS.Opioids_ATC_N02A	VF0123	8202	N:Y	340 days, 20:22:00	0:-0.41717	Not Applicable	5.59e-05	0.459835	0.49772	0.825066	Aerobactin	NA	Iron uptake, critical for intracellular growth	Aerobactin biosynthesis is driven by enzymes encoded by the iucABCD genes. IutA is the outer membrane receptor required for ferri-aerobactin uptake.	Iron uptake; Siderophore
MED.MEDS.Obstructive_Airways_ATC_R03	VF0299	8202	N:Y	340 days, 21:21:00	0:-0.64022	Not Applicable	5.55e-05	0.45939	0.497928	0.82529	Mycobactin	NA	Cell-association mycobactin participates in iron internalization and/or to serve as a temporary iron-holding molecule to prevent sudden influx of excess iron if the metal suddenly becomes available after a period of iron limitation	NA	Iron uptake; Siderophore
MED.DISEASES.Neurological.Mental.Fibromyalgia	VF0136	8202	N:Y	7936:266	00:00:00.200000	Not Applicable	5.55e-05	0.458627	0.498285	0.825636	Yersiniabactin	NA	FyuA/Psn-Irp system uses yersiniabactin, a siderophore that can remove iron from a number of mammalian proteins, due to its extremely high affinity for ferric iron	YbtA is an AraC-like regulator required for transcription of fyuA/psn, irp2 and ybtP, also downregulate its own transcription; In the presence of iron, Fur, a cytosolic protein that on binding ferrous iron changes conformation and binds DNA at a specific site called a Fur box, thus preventing transcription, downregulates transcription of fyuA/psn, irp2 and other iron-regulated genes	Iron uptake; Siderophore
MED.MEDS.Alfa_blokkers_ATC_G04CA	VF0156	8202	N:Y	8135:67	0:-0.29666	Not Applicable	5.57e-05	0.458653	0.498273	0.825636	Dot/Icm	Defect in organella trafficking/intracellular multiplication	Allows survival and growth in macrophages, prevent phagosome acifidication and lysosome fusion, essential for induction of apoptosis in human macrophages	Assemble and activate a type IV secretion system in the bacterial membrane that exports plasmid and virulence factors to inhibit the phago-lysosome fusion and reprogram the Legionella-bearing vacuole; IcmS was shown to bind members of the SidE family (SidE, SdeA, SdeB, SdeC) and to be required for the export of SdeA; IcmW interacted with and was required for the translocation of additional Dot/Icm substrates, including SidG, SidH, WipA and WipB; LvgA directly interacts with IcmS; Dot/Icm secretion substrates have been identified:; DotA, a protein that was originally reported to assemble as a polytopic protein in the inner membrane of L. pneumophila cells. It may form a pore in the eukaryotic membrane for the passage of other effectors; LidA (low viability in the presence of dot), a protein translocated to the phagosome membrane. It regulates Dot/Icm assembly and is thought to be one of the first translocated substrates. It is postulated to function in vesicle recruitment during the biogenesis of the replication vacuole; RalF, an exchange factor for the ADP ribosylation factor protein (ARF) family of GTPases. It is required for the localization of ARF on phagosomes containing L. pneumophila. ARF is important for biogenesis of the replicative organelle; DrrA (defect in Rab1 recruitment A, also known as SidM), is a multifunction enzyme with both GDF (GDI-displacemnet factor, GDI: guanine nucleotide dissociation inhibitor) and GEF (guanine nucleotide exchange factor) activites. DrrA has the intrinsic ability to bind to the cytosolic surface of the plasma membrane. Because the L. pneumophila-containing vacuole (LCV is) initially a plasma-membrane-derived organelle, translocated DrrA protein associates with the immature LCV formed on bacterial internalization. The GDF activity of DrrA promotes the sampling of cytosolic Rab proteins associated with Rab GDI. When Rab1-Rab-GDI complexes are sampled, the removal of Rab GDI permits the GEF domain in DrrA to activate Rab1, leading to the stable association of Rab1 with the LCV membrane. Active Rab1 facilitates organization of the LCV membrane to promote the delivery and fusion of ER-derived vesicles. DrrA cycles off because the composition of the vacuole membrane changes.; LepB is a Rab1-specific GAP (GTPase-activating proteins). The LepB protein accumulates on the LCV membrane and the GAP activity facilitates the removal of Rab1 by stimulating GTP hydrolysis. The removal of Rab1 coincides with fusion of the LCV with the host ER and replication of L. pneumophila in a vacuole containing ER proteins.; Other candidate effector proteins including SidA-G (substrate of Dot/Icm transporter), Vips (VPS(vacuole protein sorting) inhibitor proteins, VipA, VipD, VipE, VipF), SdeA-D, YlfAB (yeast lethal factor A and B), their real function are unknown; Once the vacuole provides conditions for the bacteria to grow, functional genes of the dot/icm family become dispensable	Secretion system; Type IV secretion system
MED.MEDS.Anticoagulants_ATC_B01AE	VF0299	8202	N:Y	340 days, 13:29:00	00:00:00.500000	Not Applicable	5.54e-05	0.458478	0.498355	0.825636	Mycobactin	NA	Cell-association mycobactin participates in iron internalization and/or to serve as a temporary iron-holding molecule to prevent sudden influx of excess iron if the metal suddenly becomes available after a period of iron limitation	NA	Iron uptake; Siderophore
EXP.BIRTH.Breastfed.6.M.Plus	VF0089	4434	N:Y	3512:922	0:-0.06332	Not Applicable	0.000103279	0.458129	0.498535	0.825812	Rhamnolipid	NA	The rhamnolipid solubilizes the surfactant, making it easier for the Plc to degrade the surfactant, thus may cause alveolar collapse	NA	Biosurfactant
MED.DISEASES.Neurological.Autoimmune.Multiple.Sclerosis	VF0044	8202	N:Y	340 days, 22:20:00	00:00:00.300000	Not Applicable	5.57e-05	0.457713	0.498714	0.825988	LOS	NA	Major immunogen; LOS phosphorylcholine (ChoP) may influence invasion via interaction with PAF receptor and stimulates of inflammotory signals; LPS phase variation is characterized by the spontaneous loss and gain of oligosaccharide structures present in the outer core. the phase variable expression of LPS biosynthesis genes promotes evasion of antigen-specific host immune defences and allow colonization of different host microenvironments	Lic1(lic1A-lic1D) responsible for the addition of phosphorylcholine to LPS. lic1A mediates phase variation (tetranucleotide repeat region); phase-variable gene lic3A encodes an <alpha>-2,3-sialyltransferase that is responsible for the addition of Neu5Ac to terminal lactose in the LPS, LPS sialylation has been shown to be important for resistance to the killing effectors of normal human serum	Endotoxin
EXP.POLLUTION.NO2	VF0300	8183	Not Applicable	Not Applicable	-0.02323	Not Applicable	5.57e-05	0.457542	0.498794	0.826001	IdeR	Iron-dependent regulator	Repressor of iron acquisition genes, activator of iron storage genes and a posistive regulator of oxidative stress responses	NA	Regulation
MED.BLOOD.Hematocrit_vperv	VF0307	8038	Not Applicable	Not Applicable	0.02422	Not Applicable	5.66e-05	0.457134	0.498986	0.826076	LipF	NA	Annotated as a lipase/esterase, dramatically upregulated at low pH, a possible function of lipF could be to hydrolyze toxic fatty acids present in caseous necrotic debris during tuberculosis or it may modify the external cell wall as an adaptive response to acid damage	NA	Metabolic adaptation
MED.HEALTH.RAND.Health.Change.1y	VF0436	6822	much worse than a year ago:a little bit worse than a year ago:about the same as a year ago:a little bit better than a year ago:much better than a year ago	73:864:4558:1004:323	0:0.03392:0.18788:0.18487:0.14769	0.04073	0.000491676	0.840986	0.498918	0.826076	Capsule I	Type I O-polysaccharide	A key virulence determinant and that loss of capsule production results in severe attenuation in animal models of disease	Plays a role in reducing B. pseudomallei phagocytosis by host cells by preventing complement factor C3b deposition on the surface of the bacterium	Antiphagocytosis
ANTHRO.BMI.deltaT2T1	VF0256	8050	Not Applicable	Not Applicable	0.0374	Not Applicable	5.63e-05	0.456125	0.49946	0.826199	Shu	NA	Shu heme utilization locus includes:; ShuA, TonB-denpendent heme receptor which is critical for the uptake of heme into the periplasm,; ShuT, putative periplasmic binding protein which specifically binds heme and acts as a soluble receptor for active uptake of heme into the cytoplasm; ShuU and ShuV comprise the cytoplasmic membrane permease and ATPase; ShuS, soluble cytoplasmic protein may function as a heme storage proteins during periods of active heme transport and as a DNA binding protein to protect the DNA from heme mediated oxidative damage	NA	Iron uptake; Heme uptake
MED.BLOOD.hsCRP_mgperL	VF0300	222	Not Applicable	Not Applicable	0.13973	Not Applicable	0.00206254	0.4573	0.499626	0.826199	IdeR	Iron-dependent regulator	Repressor of iron acquisition genes, activator of iron storage genes and a posistive regulator of oxidative stress responses	NA	Regulation
MED.DISEASES.Cardiovascular.Heartrate.complains	VF0229	8202	N:Y	6385:1817	00:00:00.100000	Not Applicable	5.54e-05	0.45609	0.499476	0.826199	Aerobactin	NA	Iron uptake	NA	Iron uptake; Siderophore
MED.DISEASES.Mental.Other.anxiety	VF0136	8202	N:Y	7986:216	0:-0.23657	Not Applicable	5.51e-05	0.455734	0.499643	0.826199	Yersiniabactin	NA	FyuA/Psn-Irp system uses yersiniabactin, a siderophore that can remove iron from a number of mammalian proteins, due to its extremely high affinity for ferric iron	YbtA is an AraC-like regulator required for transcription of fyuA/psn, irp2 and ybtP, also downregulate its own transcription; In the presence of iron, Fur, a cytosolic protein that on binding ferrous iron changes conformation and binds DNA at a specific site called a Fur box, thus preventing transcription, downregulates transcription of fyuA/psn, irp2 and other iron-regulated genes	Iron uptake; Siderophore
MED.DISEASES.Mental.Social.phobia	VF0095	8202	N:Y	339 days, 13:53:00	00:00:00.200000	Not Applicable	5.51e-05	0.456774	0.499155	0.826199	Pyochelin	NA	Effective at promoting iron uptake in P. aeruginosa; catalyzes the formation of tissue-damaging free radicals; pyochelin also binds other transition metals (e.g. Mo(IV), Co(II)) with appreciable affinity and is implicated in the delivery of both Co(II) and Mo(IV) to P. aeruginosa cells	Pyochelin is a structurally unique siderophore possessing phenolate, but neither a hydroxamate nor a catecholate moiety. Pyochelin binds Fe (III) in a 2:1 stoichiometry with comparatively low affinity (stability constant, 1NA**5); FptA is the specific receptor for Fe(III)-pyochelin	Iron uptake; Siderophore
MED.DISEASES.Neurological.Dizziness.Falling	VF0136	8202	N:Y	8083:119	00:00:00.300000	Not Applicable	5.53e-05	0.456664	0.499206	0.826199	Yersiniabactin	NA	FyuA/Psn-Irp system uses yersiniabactin, a siderophore that can remove iron from a number of mammalian proteins, due to its extremely high affinity for ferric iron	YbtA is an AraC-like regulator required for transcription of fyuA/psn, irp2 and ybtP, also downregulate its own transcription; In the presence of iron, Fur, a cytosolic protein that on binding ferrous iron changes conformation and binds DNA at a specific site called a Fur box, thus preventing transcription, downregulates transcription of fyuA/psn, irp2 and other iron-regulated genes	Iron uptake; Siderophore
MED.HEALTH.RAND.Health.Change.1y	VF0228	6822	much worse than a year ago:a little bit worse than a year ago:about the same as a year ago:a little bit better than a year ago:much better than a year ago	73:864:4558:1004:323	0:-0.00047:0.22461:0.22568:0.5159	0.10402	0.000488914	0.839971	0.499553	0.826199	Enterobactin	NA	Iron uptake: the siderophore enterobactin imported through the FepA receptor and the FepBCDG system	NA	Iron uptake; Siderophore
SOCIOECONOMIC.BUURT.Highincome.Pop.Prop	VF0095	7942	Not Applicable	Not Applicable	0.01733	Not Applicable	5.68e-05	0.456013	0.499513	0.826199	Pyochelin	NA	Effective at promoting iron uptake in P. aeruginosa; catalyzes the formation of tissue-damaging free radicals; pyochelin also binds other transition metals (e.g. Mo(IV), Co(II)) with appreciable affinity and is implicated in the delivery of both Co(II) and Mo(IV) to P. aeruginosa cells	Pyochelin is a structurally unique siderophore possessing phenolate, but neither a hydroxamate nor a catecholate moiety. Pyochelin binds Fe (III) in a 2:1 stoichiometry with comparatively low affinity (stability constant, 1NA**5); FptA is the specific receptor for Fe(III)-pyochelin	Iron uptake; Siderophore
EXP.DIET.ECorrected.ProtAnimal	VF0436	7089	Not Applicable	Not Applicable	-0.01987	Not Applicable	6.4e-05	0.454594	0.500183	0.826729	Capsule I	Type I O-polysaccharide	A key virulence determinant and that loss of capsule production results in severe attenuation in animal models of disease	Plays a role in reducing B. pseudomallei phagocytosis by host cells by preventing complement factor C3b deposition on the surface of the bacterium	Antiphagocytosis
EXP.DIET.Ratios.CarbToFat	VF0114	7089	Not Applicable	Not Applicable	-0.04493	Not Applicable	6.37e-05	0.454631	0.500166	0.826729	Flagella	NA	Penetrating the mucus barrier; chemotaxis is also important for intestinal colonization;In the absence of a type III secretion system, the flagellar secretion apparatus appears to secrete several putative virulence proteins including FspA, FlaC and up to eight Cia proteins	NA	Motility; Chemotaxis; Invasion; Phase variation
MED.MEDS.Other_Antineoplastic_immunomodulating_ATC_L	VF0018	8202	N:Y	341 days, 3:15:00	0:-0.57632	Not Applicable	5.52e-05	0.454615	0.50017	0.826729	PVL	Panton-Valentine leukocidin	Induce cell activation linked to a Ca2+ influx, and pore formation as two consecutive and independently inhibitable events	NA	Toxin; Membrane-damaging; Pore-forming; Channel-forming involving beta-sheet-containing toxin (beta-barrel); Biocomponent leukocidin
EXP.DIET.Ratios.CarbToFat	VF0436	7089	Not Applicable	Not Applicable	0.01926	Not Applicable	6.39e-05	0.453778	0.500568	0.827124	Capsule I	Type I O-polysaccharide	A key virulence determinant and that loss of capsule production results in severe attenuation in animal models of disease	Plays a role in reducing B. pseudomallei phagocytosis by host cells by preventing complement factor C3b deposition on the surface of the bacterium	Antiphagocytosis
MED.DISEASES.Neurological.Headaches.Duration	VF0230	3185	less than 6 months:more than 6 months	1154:2031	00:00:00	Not Applicable	0.000141852	0.45398	0.5005	0.827124	IroN	NA	Catecholate siderophore receptor, mediates utilization of the siderophore enterobactin	NA	Iron uptake; Siderophore receptor
SOCIOEC.WORK.Paidwork.any	VF0333	5669	N:Y	554:5115	0:-0.16735	Not Applicable	7.92e-05	0.453276	0.500811	0.827404	T2SS	Type II secretion system	Still unknown.	NA	Secretion system; Type II secretion system
MED.MEDS.Antipsychotics_atypical_ATC_N05AH	VF0136	8202	N:Y	340 days, 18:24:00	00:00:00.700000	Not Applicable	5.48e-05	0.452967	0.500948	0.82751	Yersiniabactin	NA	FyuA/Psn-Irp system uses yersiniabactin, a siderophore that can remove iron from a number of mammalian proteins, due to its extremely high affinity for ferric iron	YbtA is an AraC-like regulator required for transcription of fyuA/psn, irp2 and ybtP, also downregulate its own transcription; In the presence of iron, Fur, a cytosolic protein that on binding ferrous iron changes conformation and binds DNA at a specific site called a Fur box, thus preventing transcription, downregulates transcription of fyuA/psn, irp2 and other iron-regulated genes	Iron uptake; Siderophore
EXP.PETS.now.Dog	VF0436	8202	N:Y	6217:1985	00:00:00	Not Applicable	5.5e-05	0.451874	0.501465	0.827575	Capsule I	Type I O-polysaccharide	A key virulence determinant and that loss of capsule production results in severe attenuation in animal models of disease	Plays a role in reducing B. pseudomallei phagocytosis by host cells by preventing complement factor C3b deposition on the surface of the bacterium	Antiphagocytosis
MED.BLOOD.Hematocrit_vperv	VF0230	8038	Not Applicable	Not Applicable	-0.01886	Not Applicable	5.62e-05	0.452014	0.501399	0.827575	IroN	NA	Catecholate siderophore receptor, mediates utilization of the siderophore enterobactin	NA	Iron uptake; Siderophore receptor
MED.DISEASES.Cancer.Melanoma	VF0436	8202	N:Y	340 days, 10:32:00	0:-0.28121	Not Applicable	5.51e-05	0.452638	0.501104	0.827575	Capsule I	Type I O-polysaccharide	A key virulence determinant and that loss of capsule production results in severe attenuation in animal models of disease	Plays a role in reducing B. pseudomallei phagocytosis by host cells by preventing complement factor C3b deposition on the surface of the bacterium	Antiphagocytosis
MED.DISEASES.Gastrointestinal.Autoimmune.Celiac	VF0404	8202	N:Y	339 days, 16:50:00	00:00:00.500000	Not Applicable	5.48e-05	0.451804	0.501499	0.827575	ECP	E. coli common pilus	ECP, composed of a 21-kDa pilin subunit EspA, is a pilus-adherence factor that is crucial to the virulence of E. coli O157 in humans, and is also carried by commensal strains of E. coli.; It is suggested that pathogenic E. coli strains may use ECP to mimic commensal E. coli and provide themselves with an ecological advantage for host colonization and evasion of the immune system.	NA	Adherence
MED.DISEASES.Neurological.Autoimmune.Multiple.Sclerosis	VF0118	8202	N:Y	340 days, 22:20:00	0:-0.74139	Not Applicable	5.5e-05	0.452059	0.501378	0.827575	TTSS	Type III secretion system	Mxi-Spa system secretes approximately 2NA proteins with the four Ipas A, B,C,D and IpgD being the most abundant; Recent findings indicate that TTSS in Shigella is responsible not only for protein secretion, but that it is also involved in the control mechanisms of transcription of other target genes located on the virulence plasmid, virA and ipaH9.8, these proteins were not constitutively synthesized and stored in the bacterial cytoplasm; their expression was markedly increased after initial activation of the secretion system, virA is not required for entry	NA	Secretion system; Type III secretion system; Invasion
MED.MEDS.Anticoagulants_ATC_B01AE	VF0101	8202	N:Y	340 days, 13:29:00	0:-0.38467	Not Applicable	5.5e-05	0.452576	0.501133	0.827575	Vi antigen	NA	Prevent antibody-mediated opsonization, increase resistance to host peroxide and resistance to complement activation by the alternate pathway and complement-mediated lysis	NA	Immune evasion
MED.MEDS.Vertigo_middelen_ATC_N07CA	VF0222	8202	N:Y	340 days, 21:21:00	00:00:00.500000	Not Applicable	5.49e-05	0.4519	0.501453	0.827575	S fimbriae	NA	S fimbriae binds to receptors containing sialic acid sugar moieties, the sialic acid residues are presented on UP3, one of four integral membrane uroplakin proteins	NA	Adherence
MED.DISEASES.Cancer.Skin.Basal	VF0028	8202	N:Y	8027:175	00:00:00.100000	Not Applicable	5.49e-05	0.451129	0.501818	0.827875	Cya	Invasive Adenylate cyclase /haemolysin	Bifunctional toxin harboring both adenylate cyclase and hemolytic activities;function primarily as an anti-inflammatory factor	Binds to <alpha>M<beta>2 integrin (CD11b/CD18, Mac-1, or CR3), activated by calmodulin and catalyzes the production of intracellular cAMP from ATP. This uncontrolled cAMP concentration leads to paralysis of the killing functions in phagocytic and immune effector cells	Toxin; Adenylate cyclase; RTX toxin
MED.DISEASES.Cardiovascular.Heart.Attack	VF0157	8202	N:Y	8093:109	0:-0.17667	Not Applicable	5.5e-05	0.4509	0.501927	0.827875	Flagella	NA	Not required for intracellular growth but enhance the invasion capacity	NA	Motility
MED.MEDS.Other_Dermatologicals_ATC_D	VF0233	8202	N:Y	340 days, 23:19:00	00:00:00.300000	Not Applicable	5.48e-05	0.450952	0.501902	0.827875	Tsh	Temperature sensitive hemagglutinin	Degrades haemoglobin to release haem/iron	NA	Protease; Autotransporter
MED.MEDS.Stomach_Acid_ATC_A02	VF0222	8202	N:Y	340 days, 21:21:00	00:00:00.500000	Not Applicable	5.48e-05	0.450803	0.501973	0.827875	S fimbriae	NA	S fimbriae binds to receptors containing sialic acid sugar moieties, the sialic acid residues are presented on UP3, one of four integral membrane uroplakin proteins	NA	Adherence
EXP.DIET.Scores.ProtPlantScore	VF0236	7089	Not Applicable	Not Applicable	0.02659	Not Applicable	6.34e-05	0.450352	0.50219	0.828113	OmpA	Outer membrane protein A	Contributes to brain mecrovascular endothelial cells (BMECs) invasion via a ligand-receptor interaction. Interaction of OmpA with its receptor induces actin condensation at the binding site. The actin reorganization induced by E. coli depends on activation of several host proteins involved in signaling, including focal adhesion kinase, PI3-kinase, PKC-<alpha>, and caveolin-1; OmpA also binds to C4b-binding protein, to avoid complement-mediated attack	Binds to a 95-kDa HBMEC receptor, Ecgp, for E. coli invasion. OmpA-Ecgp interaction occurs via GlcNAc1,4-GlcNAc epitopes as well as the protein backbone of the receptor. The presence of Ecgp on human brain microvascular endothelial cell, but not on nonbrain endothelial cells. Ecgp is a gp96 (a cell surface glycoprotein related to heat shock proteins) homologue.	Invasion; Serum resistance
MED.DISEASES.Gastrointestinal.Rome3_IBS.TypeD	VF0323	6012	N:Y	5830:182	00:00:00.200000	Not Applicable	7.41e-05	0.449499	0.502599	0.828666	Capsule	NA	Play an important role in bacterial survival and persistance in the enviroment and evasion of host immune response; the presence of heptose residues in the capsule may be important for virulence. Heptose residues found in some cell surface-located glycoconjugates are required for adhesion	NA	Adherence; Phase variation
MED.BLOOD.LDL_Cholesterol_mmolperL	VF0233	8053	Not Applicable	Not Applicable	-0.01745	Not Applicable	5.56e-05	0.449265	0.502704	0.828718	Tsh	Temperature sensitive hemagglutinin	Degrades haemoglobin to release haem/iron	NA	Protease; Autotransporter
SOCIOEC.INCOME.Income.Month	VF0221	6618	E.750.less:E.750.to.1000:E.1000.to.1500:E.1500.to.2000:E.2000.to.2500:E.2500.to.3000:E.3000.to.3500:E.3500.more	161:131:471:845:1119:1263:1106:1522	0:-1.0789:-0.73845:-0.64419:-0.84996:-0.60316:-0.83892:-0.6753	-0.02192	0.000950926	0.903054	0.502836	0.828816	Type 1 fimbriae	NA	Makes a important contribution to colonization of the bladder	FimH is the adhesin protein binding to mannose-containing glycoprotein receptors, known as uroplakins, that are located on the luminal surface of the bladder epithelial cells. This binding is followed by invasion of uroepithelia cells	Adherence; Invasion
MED.MEDS.Thyreomimetics_ATC_H03AA	VF0103	8202	N:Y	7940:262	00:00:00.100000	Not Applicable	5.43e-05	0.448612	0.503013	0.828901	Agf	Thin aggregative fimbriae (or curli)	Aids in attachment to the villi of enterocytes, also cause the bacteria to become attached to each other	NA	Adherence; Fimbrial
MED.MEDS.Vitamine_D_ATC_A11CC	VF0091	8202	N:Y	8135:67	0:-0.34405	Not Applicable	5.4e-05	0.448569	0.503034	0.828901	Alginate	Mucoid exopolysaccharide	Allows the bacteria form biofilm; contributes to the persistence of the bacteria in the CF lung: act as an adhesin, preventing the bacteria from being expelled from the lung, and alginate slime layer makes it more difficult for phagocytes to ingest and kill the bacteria	NA	Antiphagocytosis; Serum resistance
MED.DISEASES.Mental.Other.anxiety	VF0231	8202	N:Y	7986:216	0:-0.08178	Not Applicable	5.46e-05	0.448345	0.503141	0.828956	Sat	Secreted autotransporter toxin	A vacuolating cytotoxin expressed by UPEC, elicits defined damage to kidney epithelium during upper urinary tract infection and thus contributes to pathogenesis of urinary tract infection	NA	Protease; Autotransporter
MED.BLOOD.Basophilic_Granulocytes_10E9perL	VF0018	8005	Not Applicable	Not Applicable	0.02543	Not Applicable	5.58e-05	0.447941	0.503334	0.82901	PVL	Panton-Valentine leukocidin	Induce cell activation linked to a Ca2+ influx, and pore formation as two consecutive and independently inhibitable events	NA	Toxin; Membrane-damaging; Pore-forming; Channel-forming involving beta-sheet-containing toxin (beta-barrel); Biocomponent leukocidin
MED.BLOOD.Potassium_mmolperL	VF0089	8053	Not Applicable	Not Applicable	0.02071	Not Applicable	5.55e-05	0.447817	0.503393	0.82901	Rhamnolipid	NA	The rhamnolipid solubilizes the surfactant, making it easier for the Plc to degrade the surfactant, thus may cause alveolar collapse	NA	Biosurfactant
MED.MEDS.Beta_blokkers_ATC_C07AB	VF0084	8202	N:Y	7816:386	00:00:00.100000	Not Applicable	5.43e-05	0.447959	0.503325	0.82901	xcp secretion system	NA	Secretes toxins and enzymes into the extracellular fluid; need for proper localization of PilB and PilC	NA	Secretion system; Type II secretion system
EXP.DIET.ECorrected.CarbsSuchrose	VF0083	7089	Not Applicable	Not Applicable	-0.02341	Not Applicable	6.27e-05	0.44759	0.503503	0.829027	TTSS	Type III secretion system	Transports four known effector proteins: ExoS, ExoT, ExoU and ExoY, although most strains generally do not express all four at the same time	NA	Secretion system; Type III secretion system
EXP.EARLYLIFE.PETS.child.0.15.Cat	VF0091	8202	N:Y	4512:3690	00:00:00.100000	Not Applicable	5.38e-05	0.447241	0.503667	0.829027	Alginate	Mucoid exopolysaccharide	Allows the bacteria form biofilm; contributes to the persistence of the bacteria in the CF lung: act as an adhesin, preventing the bacteria from being expelled from the lung, and alginate slime layer makes it more difficult for phagocytes to ingest and kill the bacteria	NA	Antiphagocytosis; Serum resistance
EXP.EARLYLIFE.PretermBorn	VF0103	5656	N:Y	5429:227	0:-0.13457	Not Applicable	7.85e-05	0.44715	0.503719	0.829027	Agf	Thin aggregative fimbriae (or curli)	Aids in attachment to the villi of enterocytes, also cause the bacteria to become attached to each other	NA	Adherence; Fimbrial
MED.DISEASES.Mental.ADHD	VF0227	8202	N:Y	339 days, 18:48:00	0:-0.37735	Not Applicable	5.43e-05	0.447017	0.503774	0.829027	Chu	E. coli hemin uptake	Iron uptake: the ability to use heme and/or hemoglobin might be especially advantageous to pathogenic bacteria. These pathogens often secrete cytotoxins, which gain access to the intracellular heme reservoir besides initiating tissue invasion. Cytotoxin production coupled with the capability to utilize heme and/or hemoglobin could serve as an effective iron acquisition strategy during the progression of infection	NA	Iron uptake; Heme uptake
MED.DISEASES.Mental.Eating.disorder	VF0233	8202	N:Y	8104:98	00:00:00.100000	Not Applicable	5.43e-05	0.446874	0.503842	0.829027	Tsh	Temperature sensitive hemagglutinin	Degrades haemoglobin to release haem/iron	NA	Protease; Autotransporter
META.Antibiotics_3m	VF0229	6746	N:Y	6269:477	00:00:00.100000	Not Applicable	6.6e-05	0.446929	0.50382	0.829027	Aerobactin	NA	Iron uptake	NA	Iron uptake; Siderophore
MED.INDICES.Fibrosis.score.T1.NR	VF0136	2088	Not Applicable	Not Applicable	-0.08886	Not Applicable	0.000212121	0.446456	0.504097	0.829205	Yersiniabactin	NA	FyuA/Psn-Irp system uses yersiniabactin, a siderophore that can remove iron from a number of mammalian proteins, due to its extremely high affinity for ferric iron	YbtA is an AraC-like regulator required for transcription of fyuA/psn, irp2 and ybtP, also downregulate its own transcription; In the presence of iron, Fur, a cytosolic protein that on binding ferrous iron changes conformation and binds DNA at a specific site called a Fur box, thus preventing transcription, downregulates transcription of fyuA/psn, irp2 and other iron-regulated genes	Iron uptake; Siderophore
MED.MEDS.Benzodiazepine_agonists_ATC_N05	VF0089	8202	N:Y	340 days, 3:39:00	00:00:00.300000	Not Applicable	5.43e-05	0.44644	0.504049	0.829205	Rhamnolipid	NA	The rhamnolipid solubilizes the surfactant, making it easier for the Plc to degrade the surfactant, thus may cause alveolar collapse	NA	Biosurfactant
MED.DISEASES.Cancer.Breast	VF0236	4755	N:Y	4664:91	00:00:00.200000	Not Applicable	9.37e-05	0.445956	0.504294	0.829288	OmpA	Outer membrane protein A	Contributes to brain mecrovascular endothelial cells (BMECs) invasion via a ligand-receptor interaction. Interaction of OmpA with its receptor induces actin condensation at the binding site. The actin reorganization induced by E. coli depends on activation of several host proteins involved in signaling, including focal adhesion kinase, PI3-kinase, PKC-<alpha>, and caveolin-1; OmpA also binds to C4b-binding protein, to avoid complement-mediated attack	Binds to a 95-kDa HBMEC receptor, Ecgp, for E. coli invasion. OmpA-Ecgp interaction occurs via GlcNAc1,4-GlcNAc epitopes as well as the protein backbone of the receptor. The presence of Ecgp on human brain microvascular endothelial cell, but not on nonbrain endothelial cells. Ecgp is a gp96 (a cell surface glycoprotein related to heat shock proteins) homologue.	Invasion; Serum resistance
MED.MEDS.Intestinal_antiinflammatory_agents_ATC_A07E	VF0307	8202	N:Y	340 days, 5:37:00	00:00:00.300000	Not Applicable	5.42e-05	0.445953	0.504282	0.829288	LipF	NA	Annotated as a lipase/esterase, dramatically upregulated at low pH, a possible function of lipF could be to hydrolyze toxic fatty acids present in caseous necrotic debris during tuberculosis or it may modify the external cell wall as an adaptive response to acid damage	NA	Metabolic adaptation
MED.DISEASES.Other.Fractures.Hip	VF0089	8202	N:Y	8135:67	00:00:00.200000	Not Applicable	5.42e-05	0.445426	0.504534	0.829562	Rhamnolipid	NA	The rhamnolipid solubilizes the surfactant, making it easier for the Plc to degrade the surfactant, thus may cause alveolar collapse	NA	Biosurfactant
MED.INDICES.Fibrosis.Score.T1.lvl	VF0118	2079	Minimal fibrosis:Intermediate fibrosis:Severe fibrosis	1712:362:5	0:0.13176:-2.41782	0.02545	0.000657996	0.684065	0.504676	0.829676	TTSS	Type III secretion system	Mxi-Spa system secretes approximately 2NA proteins with the four Ipas A, B,C,D and IpgD being the most abundant; Recent findings indicate that TTSS in Shigella is responsible not only for protein secretion, but that it is also involved in the control mechanisms of transcription of other target genes located on the virulence plasmid, virA and ipaH9.8, these proteins were not constitutively synthesized and stored in the bacterial cytoplasm; their expression was markedly increased after initial activation of the secretion system, virA is not required for entry	NA	Secretion system; Type III secretion system; Invasion
MED.BLOOD.Eosinophil_Granulocytes_10E9perL	VF0227	8005	Not Applicable	Not Applicable	0.0294	Not Applicable	5.54e-05	0.444712	0.504876	0.82981	Chu	E. coli hemin uptake	Iron uptake: the ability to use heme and/or hemoglobin might be especially advantageous to pathogenic bacteria. These pathogens often secrete cytotoxins, which gain access to the intracellular heme reservoir besides initiating tissue invasion. Cytotoxin production coupled with the capability to utilize heme and/or hemoglobin could serve as an effective iron acquisition strategy during the progression of infection	NA	Iron uptake; Heme uptake
MED.DISEASES.Endocrine.Autoimmune.DiabetesT1	VF0221	8202	N:Y	340 days, 17:25:00	00:00:00.700000	Not Applicable	5.39e-05	0.444652	0.504904	0.82981	Type 1 fimbriae	NA	Makes a important contribution to colonization of the bladder	FimH is the adhesin protein binding to mannose-containing glycoprotein receptors, known as uroplakins, that are located on the luminal surface of the bladder epithelial cells. This binding is followed by invasion of uroepithelia cells	Adherence; Invasion
MED.DISEASES.Cancer.Skin.Basal	VF0230	8202	N:Y	8027:175	00:00:00.100000	Not Applicable	5.41e-05	0.44447	0.504992	0.829833	IroN	NA	Catecholate siderophore receptor, mediates utilization of the siderophore enterobactin	NA	Iron uptake; Siderophore receptor
EXP.DIET.ECorrected.CarbsPoly	VF0224	7089	Not Applicable	Not Applicable	0.0386	Not Applicable	6.26e-05	0.443786	0.505322	0.830206	F1C fimbriae	NA	Adhesin	Binds of to the GalNAc<beta>1-4Gal<beta> sequence of glycolipids, i.e., asialo-GM1 and asialo-GM2 with high affinity; An additional binding to carbohydrate structures GlcNAc<beta>1-3Gal<beta>, Gal<beta>1-4Glc, Gal, and Glc of glycolipids may indicate functional low-affinity receptor sites	Adherence
MED.DISEASES.Mental.Social.phobia	VF0430	8202	N:Y	339 days, 13:53:00	00:00:00.300000	Not Applicable	5.38e-05	0.443691	0.505365	0.830206	Flagella	NA	Polar flagella required for motility and macrophage invasion	NA	Invasion
MED.DISEASES.Neurological.Mental.Fatigue.Chronic	VF0044	8202	N:Y	339 days, 13:53:00	00:00:00.200000	Not Applicable	5.39e-05	0.443358	0.505525	0.830339	LOS	NA	Major immunogen; LOS phosphorylcholine (ChoP) may influence invasion via interaction with PAF receptor and stimulates of inflammotory signals; LPS phase variation is characterized by the spontaneous loss and gain of oligosaccharide structures present in the outer core. the phase variable expression of LPS biosynthesis genes promotes evasion of antigen-specific host immune defences and allow colonization of different host microenvironments	Lic1(lic1A-lic1D) responsible for the addition of phosphorylcholine to LPS. lic1A mediates phase variation (tetranucleotide repeat region); phase-variable gene lic3A encodes an <alpha>-2,3-sialyltransferase that is responsible for the addition of Neu5Ac to terminal lactose in the LPS, LPS sialylation has been shown to be important for resistance to the killing effectors of normal human serum	Endotoxin
MED.MEDS.Biguanides_ATC_A10BA	VF0044	8202	N:Y	8094:108	0:-0.14581	Not Applicable	5.39e-05	0.443217	0.505593	0.830339	LOS	NA	Major immunogen; LOS phosphorylcholine (ChoP) may influence invasion via interaction with PAF receptor and stimulates of inflammotory signals; LPS phase variation is characterized by the spontaneous loss and gain of oligosaccharide structures present in the outer core. the phase variable expression of LPS biosynthesis genes promotes evasion of antigen-specific host immune defences and allow colonization of different host microenvironments	Lic1(lic1A-lic1D) responsible for the addition of phosphorylcholine to LPS. lic1A mediates phase variation (tetranucleotide repeat region); phase-variable gene lic3A encodes an <alpha>-2,3-sialyltransferase that is responsible for the addition of Neu5Ac to terminal lactose in the LPS, LPS sialylation has been shown to be important for resistance to the killing effectors of normal human serum	Endotoxin
MED.DISEASES.Gastrointestinal.Rome3_IBS.TypeC	VF0103	6012	N:Y	5872:140	0:-0.17266	Not Applicable	7.31e-05	0.442647	0.505873	0.830589	Agf	Thin aggregative fimbriae (or curli)	Aids in attachment to the villi of enterocytes, also cause the bacteria to become attached to each other	NA	Adherence; Fimbrial
MED.MEDS.Intestinal_antiinflammatory_agents_ATC_A07E	VF0229	8202	N:Y	340 days, 5:37:00	0:-0.35649	Not Applicable	5.38e-05	0.442594	0.505892	0.830589	Aerobactin	NA	Iron uptake	NA	Iron uptake; Siderophore
MED.BLOOD.Hematocrit_vperv	VF0430	8038	Not Applicable	Not Applicable	-0.03275	Not Applicable	5.47e-05	0.442309	0.506029	0.830695	Flagella	NA	Polar flagella required for motility and macrophage invasion	NA	Invasion
MED.MEDS.Other_Antiparasitic_ATC_P	VF0367	8202	N:Y	341 days, 2:16:00	00:00:00.600000	Not Applicable	5.39e-05	0.442075	0.506141	0.830758	LPS	Lipopolysaccharide	Plays a role in entry and early survival inside macrophages;Resistance to innate-immunity anti-bacterial responses;a modulator of the immune response	The entry and early survival stages of smooth Brucella are lipid-raft-dependent. The entry-gateway seems to include Brucella surface-exposed HSP6NA-PrPc (cellular prion protein) interaction but also a SR-A (class A scavenger)-lipid-A interaction and is also dependent on the LPS O-chain. And the LPS O-chain ensures the Brucella containing vacuole (BCV) aviodance of fusion with lysosomes transiently; The chemical structure of Brucella LPS permits the bacteria to become highly resistant to anti-bacterial effectors of the innate immune system. Long O-chains at the bacterial surface should provoke a steric hindrance leading to the formation of a protecting barrier. The presence of long O-chains at the surface of Brucella prevents the deposition of complement at the bacterial surface. The O-chains also could prevent a specific recognition of the Pathogen-associated molecular patterns (PAMPs) and as a consequence impair expression of any cytokines or iNOS, both of which are known to be involved in the clearance of intracellular Brucella. The low number of anionic groups in the core lipid A, especially charged phosphate groups could both remove anionic targets and facilitate a tighter aggregation of LPS molecules via their hydrophobic fatty acids, leading to less binding and penetration of antibacterial cationic peptides.;The Brucella LPS forms stable large clusters with MHC-II named macrodomians in the cell surface, interfering with MHC-II presentation of peptides to specific CD4+ T cells.	Intracellular survival; Intracellular entry; Immuno-modulatory activity
MED.DISEASES.Rome3_IBS.factor	VF0220	6012	N:IBS:IBS.C:IBS.D:IBS.M	5362:59:140:182:269	0:0.41145:-0.28056:0.21348:0.26961	Not Applicable	0.000550577	0.829208	0.506327	0.830943	P fimbriae	NA	PapG mediates binding to the <alpha>-D-galactopyranosyl-(1-4)-<beta>-D-galactopyranoside (Gal<alpha>(1,4)Gal) moiety present in a globoseries of glycolipids found on host cells lining the upper urinary tract and erythrocytes; three adhesin variants of PapG-G-I, G-II, G-III recognize three different but related Gal<alpha>(1,4)Gal receptors; PapG-mediated interactions with its Gal<alpha>(1,4)Gal-containing glycolipid receptor can activate sepcific responses in the bacteria and in the epithelial cell that promote virulence: activating the UPEC iron-acquisition system and triggering the intracellular release from receptor glycolipids of ceramide, an important second messenger that can activate cytokine production, through the activation of serine/threonine protein kinases and phosphatase	NA	Adherence
EXP.DIET.Scores.ProtPlantScore	VF0095	7089	Not Applicable	Not Applicable	-0.01944	Not Applicable	6.17e-05	0.441495	0.506423	0.83098	Pyochelin	NA	Effective at promoting iron uptake in P. aeruginosa; catalyzes the formation of tissue-damaging free radicals; pyochelin also binds other transition metals (e.g. Mo(IV), Co(II)) with appreciable affinity and is implicated in the delivery of both Co(II) and Mo(IV) to P. aeruginosa cells	Pyochelin is a structurally unique siderophore possessing phenolate, but neither a hydroxamate nor a catecholate moiety. Pyochelin binds Fe (III) in a 2:1 stoichiometry with comparatively low affinity (stability constant, 1NA**5); FptA is the specific receptor for Fe(III)-pyochelin	Iron uptake; Siderophore
MED.DISEASES.Neurological.Stroke	VF0430	8202	N:Y	8132:70	0:-0.28035	Not Applicable	5.35e-05	0.441293	0.506518	0.831015	Flagella	NA	Polar flagella required for motility and macrophage invasion	NA	Invasion
MED.BLOOD.Creatinine_umolperL	VF0083	8053	Not Applicable	Not Applicable	-0.02771	Not Applicable	5.44e-05	0.441082	0.50662	0.831053	TTSS	Type III secretion system	Transports four known effector proteins: ExoS, ExoT, ExoU and ExoY, although most strains generally do not express all four at the same time	NA	Secretion system; Type III secretion system
MED.MEDS.Beta_2_sympathicomimetics_ATC_R03AC	VF0220	8202	N:Y	340 days, 5:37:00	00:00:00.400000	Not Applicable	5.37e-05	0.440917	0.506699	0.831053	P fimbriae	NA	PapG mediates binding to the <alpha>-D-galactopyranosyl-(1-4)-<beta>-D-galactopyranoside (Gal<alpha>(1,4)Gal) moiety present in a globoseries of glycolipids found on host cells lining the upper urinary tract and erythrocytes; three adhesin variants of PapG-G-I, G-II, G-III recognize three different but related Gal<alpha>(1,4)Gal receptors; PapG-mediated interactions with its Gal<alpha>(1,4)Gal-containing glycolipid receptor can activate sepcific responses in the bacteria and in the epithelial cell that promote virulence: activating the UPEC iron-acquisition system and triggering the intracellular release from receptor glycolipids of ceramide, an important second messenger that can activate cytokine production, through the activation of serine/threonine protein kinases and phosphatase	NA	Adherence
MED.MEDS.Vitamine_supplements_ATC_A11A	VF0091	8202	N:Y	340 days, 0:42:00	0:-0.42964	Not Applicable	5.31e-05	0.440788	0.506761	0.831053	Alginate	Mucoid exopolysaccharide	Allows the bacteria form biofilm; contributes to the persistence of the bacteria in the CF lung: act as an adhesin, preventing the bacteria from being expelled from the lung, and alginate slime layer makes it more difficult for phagocytes to ingest and kill the bacteria	NA	Antiphagocytosis; Serum resistance
EXP.DIET.ECorrected.CarbsLactose	VF0156	7089	Not Applicable	Not Applicable	-0.02805	Not Applicable	6.19e-05	0.440515	0.506896	0.831153	Dot/Icm	Defect in organella trafficking/intracellular multiplication	Allows survival and growth in macrophages, prevent phagosome acifidication and lysosome fusion, essential for induction of apoptosis in human macrophages	Assemble and activate a type IV secretion system in the bacterial membrane that exports plasmid and virulence factors to inhibit the phago-lysosome fusion and reprogram the Legionella-bearing vacuole; IcmS was shown to bind members of the SidE family (SidE, SdeA, SdeB, SdeC) and to be required for the export of SdeA; IcmW interacted with and was required for the translocation of additional Dot/Icm substrates, including SidG, SidH, WipA and WipB; LvgA directly interacts with IcmS; Dot/Icm secretion substrates have been identified:; DotA, a protein that was originally reported to assemble as a polytopic protein in the inner membrane of L. pneumophila cells. It may form a pore in the eukaryotic membrane for the passage of other effectors; LidA (low viability in the presence of dot), a protein translocated to the phagosome membrane. It regulates Dot/Icm assembly and is thought to be one of the first translocated substrates. It is postulated to function in vesicle recruitment during the biogenesis of the replication vacuole; RalF, an exchange factor for the ADP ribosylation factor protein (ARF) family of GTPases. It is required for the localization of ARF on phagosomes containing L. pneumophila. ARF is important for biogenesis of the replicative organelle; DrrA (defect in Rab1 recruitment A, also known as SidM), is a multifunction enzyme with both GDF (GDI-displacemnet factor, GDI: guanine nucleotide dissociation inhibitor) and GEF (guanine nucleotide exchange factor) activites. DrrA has the intrinsic ability to bind to the cytosolic surface of the plasma membrane. Because the L. pneumophila-containing vacuole (LCV is) initially a plasma-membrane-derived organelle, translocated DrrA protein associates with the immature LCV formed on bacterial internalization. The GDF activity of DrrA promotes the sampling of cytosolic Rab proteins associated with Rab GDI. When Rab1-Rab-GDI complexes are sampled, the removal of Rab GDI permits the GEF domain in DrrA to activate Rab1, leading to the stable association of Rab1 with the LCV membrane. Active Rab1 facilitates organization of the LCV membrane to promote the delivery and fusion of ER-derived vesicles. DrrA cycles off because the composition of the vacuole membrane changes.; LepB is a Rab1-specific GAP (GTPase-activating proteins). The LepB protein accumulates on the LCV membrane and the GAP activity facilitates the removal of Rab1 by stimulating GTP hydrolysis. The removal of Rab1 coincides with fusion of the LCV with the host ER and replication of L. pneumophila in a vacuole containing ER proteins.; Other candidate effector proteins including SidA-G (substrate of Dot/Icm transporter), Vips (VPS(vacuole protein sorting) inhibitor proteins, VipA, VipD, VipE, VipF), SdeA-D, YlfAB (yeast lethal factor A and B), their real function are unknown; Once the vacuole provides conditions for the bacteria to grow, functional genes of the dot/icm family become dispensable	Secretion system; Type IV secretion system
EXP.DIET.ECorrected.ProtPlant	VF0229	7089	Not Applicable	Not Applicable	-0.02543	Not Applicable	6.18e-05	0.439308	0.507478	0.83116	Aerobactin	NA	Iron uptake	NA	Iron uptake; Siderophore
MED.DISEASES.Gastrointestinal.Discomfort.Burping	VF0506	7219	Not Applicable	Not Applicable	-0.02643	Not Applicable	6.06e-05	0.439541	0.507366	0.83116	FdeC	Factor adherence E. coli	Binding to epithelial cells and collagen I, II, V, VI; aggregation; kidney and bladder colonization	NA	Adherence; Autotransporter; Type Ve
MED.DISEASES.Other.Fractures.Other	VF0236	8202	N:Y	8031:171	0:-0.15819	Not Applicable	5.35e-05	0.439979	0.507151	0.83116	OmpA	Outer membrane protein A	Contributes to brain mecrovascular endothelial cells (BMECs) invasion via a ligand-receptor interaction. Interaction of OmpA with its receptor induces actin condensation at the binding site. The actin reorganization induced by E. coli depends on activation of several host proteins involved in signaling, including focal adhesion kinase, PI3-kinase, PKC-<alpha>, and caveolin-1; OmpA also binds to C4b-binding protein, to avoid complement-mediated attack	Binds to a 95-kDa HBMEC receptor, Ecgp, for E. coli invasion. OmpA-Ecgp interaction occurs via GlcNAc1,4-GlcNAc epitopes as well as the protein backbone of the receptor. The presence of Ecgp on human brain microvascular endothelial cell, but not on nonbrain endothelial cells. Ecgp is a gp96 (a cell surface glycoprotein related to heat shock proteins) homologue.	Invasion; Serum resistance
MED.DISEASES.Other.Kidney.Stones	VF0015	8202	N:Y	8101:101	0:-0.22637	Not Applicable	5.36e-05	0.439701	0.507285	0.83116	Isd	NA	NA	Surface exposed protein glyceraldehyde-3-phosphate dehydrogenase (GAPDH), an enzyme usually associated with glycolysis, is a transferrin receptor involved in stripping iron off transferrin; isd genes (iron-regulated surface determinant) encode factors for hemoglobin binding and passagen of heme-iron to the cytoplasm: ; hemoglobin binds on IsdB. Heme is removed from hemoglobin (IsdA and IsdB) and transferred to cell wall (IsdC) and membrane translocation factors (IsdD, IsdE, and IsdF). IsdG is involved in removing iron from heme; S. aureus also has a siderophore-based mechanism for iron acquisition	Iron uptake; Heme uptake
MED.DISEASES.Other.Osteoarthritis	VF0229	8202	N:Y	7184:1018	0:-0.07553	Not Applicable	5.34e-05	0.439445	0.507409	0.83116	Aerobactin	NA	Iron uptake	NA	Iron uptake; Siderophore
MED.MEDS.Antiarrithmics_class1_ATC_C01B	VF0239	8202	N:Y	340 days, 22:20:00	0:-0.37082	Not Applicable	5.35e-05	0.439284	0.507487	0.83116	K1 capsule	NA	Confers invasiveness, modulates trafficking of E. coli-containing vacuoles and enhances intracellular bacterial survival in brain microvascular endothelial cells (BMECs)	NA	Invasion; Antiphagocytosis
MED.MEDS.Calcium_antagonists_ATC_C08CA	VF0103	8202	N:Y	8040:162	00:00:00.200000	Not Applicable	5.33e-05	0.43981	0.507233	0.83116	Agf	Thin aggregative fimbriae (or curli)	Aids in attachment to the villi of enterocytes, also cause the bacteria to become attached to each other	NA	Adherence; Fimbrial
MED.MEDS.Xanhine_oxidase_inhibitors_ATC_M04AA	VF0082	8202	N:Y	340 days, 16:26:00	0:-0.54756	Not Applicable	5.34e-05	0.439888	0.507195	0.83116	Type IV pili	NA	Attaches to host cells, but not to mucin, causing a twitching motility that allows the bacteria to move along the cell surface; biofilm formation	The C-terminal receptor-binding domain of pilin binds to asialoGM1 gangliosies on host cells. Generally, GM1 gangliosides contain a sialic acid moiety. P.aeruginosa produces a neuraminidase which removes sialic acid residues from the GM1 to form the asialoGM1, which is a better receptor for the pili; The asialoGM1 is present in increased abundance on the surface of cystic fibrosis respiratory epithelial cells	Adherence; Twitching motility
EXP.DIET.ECorrected.CarbsAll	VF0273	7089	Not Applicable	Not Applicable	0.02512	Not Applicable	6.15e-05	0.438967	0.507643	0.831296	Flagella	NA	Swimming motility; play a role in biofilm formation and other pathogenic adaptations	NA	Adherence; Motility
MED.BLOOD.Potassium_mmolperL	VF0229	8053	Not Applicable	Not Applicable	-0.02548	Not Applicable	5.43e-05	0.438558	0.507838	0.831496	Aerobactin	NA	Iron uptake	NA	Iron uptake; Siderophore
EXP.EARLYLIFE.Birth.Mode	VF0015	7315	Natural:C.Section	7137:178	00:00:00.200000	Not Applicable	5.98e-05	0.437289	0.508455	0.831592	Isd	NA	NA	Surface exposed protein glyceraldehyde-3-phosphate dehydrogenase (GAPDH), an enzyme usually associated with glycolysis, is a transferrin receptor involved in stripping iron off transferrin; isd genes (iron-regulated surface determinant) encode factors for hemoglobin binding and passagen of heme-iron to the cytoplasm: ; hemoglobin binds on IsdB. Heme is removed from hemoglobin (IsdA and IsdB) and transferred to cell wall (IsdC) and membrane translocation factors (IsdD, IsdE, and IsdF). IsdG is involved in removing iron from heme; S. aureus also has a siderophore-based mechanism for iron acquisition	Iron uptake; Heme uptake
MED.BLOOD.Basophilic_Granulocytes_10E9perL	VF0299	8005	Not Applicable	Not Applicable	0.03295	Not Applicable	5.43e-05	0.438199	0.508012	0.831592	Mycobactin	NA	Cell-association mycobactin participates in iron internalization and/or to serve as a temporary iron-holding molecule to prevent sudden influx of excess iron if the metal suddenly becomes available after a period of iron limitation	NA	Iron uptake; Siderophore
MED.DISEASES.Cancer.Breast	VF0404	4755	N:Y	4664:91	0:-0.3509	Not Applicable	9.15e-05	0.437334	0.508444	0.831592	ECP	E. coli common pilus	ECP, composed of a 21-kDa pilin subunit EspA, is a pilus-adherence factor that is crucial to the virulence of E. coli O157 in humans, and is also carried by commensal strains of E. coli.; It is suggested that pathogenic E. coli strains may use ECP to mimic commensal E. coli and provide themselves with an ecological advantage for host colonization and evasion of the immune system.	NA	Adherence
MED.DISEASES.Neurological.Headaches.Duration	VF0333	3185	less than 6 months:more than 6 months	1154:2031	0:-0.1312	Not Applicable	0.000136665	0.438191	0.508045	0.831592	T2SS	Type II secretion system	Still unknown.	NA	Secretion system; Type II secretion system
MED.DISEASES.Other.Fractures.Hip	VF0394	8202	N:Y	8135:67	00:00:00.400000	Not Applicable	5.32e-05	0.437655	0.508275	0.831592	Flagella	NA	Required for efficient cellular invasion.; YplA, a phospholipase is secreted by this type III flagellum secretion system. YplA is required for survival of Y. enterocolitica in the Peyer's patches and for stimulation of the acute inflammatory response of the host to the infection.	NA	Secretion system; Invasion; Motility
MED.INDICES.Fibrosis.Score.T1.lvl	VF0018	2079	Minimal fibrosis:Intermediate fibrosis:Severe fibrosis	1712:362:5	0:-0.17695:-1.30298	-0.13362	0.000648822	0.676542	0.508485	0.831592	PVL	Panton-Valentine leukocidin	Induce cell activation linked to a Ca2+ influx, and pore formation as two consecutive and independently inhibitable events	NA	Toxin; Membrane-damaging; Pore-forming; Channel-forming involving beta-sheet-containing toxin (beta-barrel); Biocomponent leukocidin
MED.INDICES.Fibrosis.score.T1.NR	VF0233	2088	Not Applicable	Not Applicable	0.03698	Not Applicable	0.000208785	0.437689	0.508313	0.831592	Tsh	Temperature sensitive hemagglutinin	Degrades haemoglobin to release haem/iron	NA	Protease; Autotransporter
MED.MEDS.Antibacterials_ATC_J01	VF0101	8202	N:Y	339 days, 16:50:00	0:-0.2871	Not Applicable	5.31e-05	0.437386	0.508405	0.831592	Vi antigen	NA	Prevent antibody-mediated opsonization, increase resistance to host peroxide and resistance to complement activation by the alternate pathway and complement-mediated lysis	NA	Immune evasion
MED.DISEASES.Cardiovascular.Heartrate.complains	VF0082	8202	N:Y	6385:1817	0:-0.07499	Not Applicable	5.31e-05	0.437017	0.508584	0.831635	Type IV pili	NA	Attaches to host cells, but not to mucin, causing a twitching motility that allows the bacteria to move along the cell surface; biofilm formation	The C-terminal receptor-binding domain of pilin binds to asialoGM1 gangliosies on host cells. Generally, GM1 gangliosides contain a sialic acid moiety. P.aeruginosa produces a neuraminidase which removes sialic acid residues from the GM1 to form the asialoGM1, which is a better receptor for the pili; The asialoGM1 is present in increased abundance on the surface of cystic fibrosis respiratory epithelial cells	Adherence; Twitching motility
MED.DISEASES.Cancer.Melanoma	VF0114	8202	N:Y	340 days, 10:32:00	0:-0.65742	Not Applicable	5.28e-05	0.436774	0.508702	0.831708	Flagella	NA	Penetrating the mucus barrier; chemotaxis is also important for intestinal colonization;In the absence of a type III secretion system, the flagellar secretion apparatus appears to secrete several putative virulence proteins including FspA, FlaC and up to eight Cia proteins	NA	Motility; Chemotaxis; Invasion; Phase variation
EXP.PETS.now.Cat	VF0229	8202	N:Y	5765:2437	0:-0.05234	Not Applicable	5.3e-05	0.436297	0.508934	0.831966	Aerobactin	NA	Iron uptake	NA	Iron uptake; Siderophore
EXP.DIET.ECorrected.CarbsMaltose	VF0299	7089	Not Applicable	Not Applicable	-0.03422	Not Applicable	6.11e-05	0.43587	0.509144	0.832189	Mycobactin	NA	Cell-association mycobactin participates in iron internalization and/or to serve as a temporary iron-holding molecule to prevent sudden influx of excess iron if the metal suddenly becomes available after a period of iron limitation	NA	Iron uptake; Siderophore
MED.DISEASES.Mental.Panic.disorder	VF0156	8202	N:Y	7993:209	00:00:00.200000	Not Applicable	5.29e-05	0.435529	0.509307	0.832336	Dot/Icm	Defect in organella trafficking/intracellular multiplication	Allows survival and growth in macrophages, prevent phagosome acifidication and lysosome fusion, essential for induction of apoptosis in human macrophages	Assemble and activate a type IV secretion system in the bacterial membrane that exports plasmid and virulence factors to inhibit the phago-lysosome fusion and reprogram the Legionella-bearing vacuole; IcmS was shown to bind members of the SidE family (SidE, SdeA, SdeB, SdeC) and to be required for the export of SdeA; IcmW interacted with and was required for the translocation of additional Dot/Icm substrates, including SidG, SidH, WipA and WipB; LvgA directly interacts with IcmS; Dot/Icm secretion substrates have been identified:; DotA, a protein that was originally reported to assemble as a polytopic protein in the inner membrane of L. pneumophila cells. It may form a pore in the eukaryotic membrane for the passage of other effectors; LidA (low viability in the presence of dot), a protein translocated to the phagosome membrane. It regulates Dot/Icm assembly and is thought to be one of the first translocated substrates. It is postulated to function in vesicle recruitment during the biogenesis of the replication vacuole; RalF, an exchange factor for the ADP ribosylation factor protein (ARF) family of GTPases. It is required for the localization of ARF on phagosomes containing L. pneumophila. ARF is important for biogenesis of the replicative organelle; DrrA (defect in Rab1 recruitment A, also known as SidM), is a multifunction enzyme with both GDF (GDI-displacemnet factor, GDI: guanine nucleotide dissociation inhibitor) and GEF (guanine nucleotide exchange factor) activites. DrrA has the intrinsic ability to bind to the cytosolic surface of the plasma membrane. Because the L. pneumophila-containing vacuole (LCV is) initially a plasma-membrane-derived organelle, translocated DrrA protein associates with the immature LCV formed on bacterial internalization. The GDF activity of DrrA promotes the sampling of cytosolic Rab proteins associated with Rab GDI. When Rab1-Rab-GDI complexes are sampled, the removal of Rab GDI permits the GEF domain in DrrA to activate Rab1, leading to the stable association of Rab1 with the LCV membrane. Active Rab1 facilitates organization of the LCV membrane to promote the delivery and fusion of ER-derived vesicles. DrrA cycles off because the composition of the vacuole membrane changes.; LepB is a Rab1-specific GAP (GTPase-activating proteins). The LepB protein accumulates on the LCV membrane and the GAP activity facilitates the removal of Rab1 by stimulating GTP hydrolysis. The removal of Rab1 coincides with fusion of the LCV with the host ER and replication of L. pneumophila in a vacuole containing ER proteins.; Other candidate effector proteins including SidA-G (substrate of Dot/Icm transporter), Vips (VPS(vacuole protein sorting) inhibitor proteins, VipA, VipD, VipE, VipF), SdeA-D, YlfAB (yeast lethal factor A and B), their real function are unknown; Once the vacuole provides conditions for the bacteria to grow, functional genes of the dot/icm family become dispensable	Secretion system; Type IV secretion system
MED.DISEASES.Cancer.Melanoma	VF0404	8202	N:Y	340 days, 10:32:00	00:00:00.600000	Not Applicable	5.28e-05	0.435133	0.5095	0.83241	ECP	E. coli common pilus	ECP, composed of a 21-kDa pilin subunit EspA, is a pilus-adherence factor that is crucial to the virulence of E. coli O157 in humans, and is also carried by commensal strains of E. coli.; It is suggested that pathogenic E. coli strains may use ECP to mimic commensal E. coli and provide themselves with an ecological advantage for host colonization and evasion of the immune system.	NA	Adherence
MED.MEDS.Psycholeptics_ATC_N05	VF0231	8202	N:Y	340 days, 21:21:00	00:00:00.300000	Not Applicable	5.3e-05	0.435153	0.50949	0.83241	Sat	Secreted autotransporter toxin	A vacuolating cytotoxin expressed by UPEC, elicits defined damage to kidney epithelium during upper urinary tract infection and thus contributes to pathogenesis of urinary tract infection	NA	Protease; Autotransporter
MED.MEDS.Psycholeptics_ATC_N05	VF0140	8202	N:Y	340 days, 21:21:00	0:-0.74012	Not Applicable	5.26e-05	0.434735	0.509693	0.832607	TTSS	Type III secretion system	Deliver Yop effectors into the cytosol of host cells to disturb the dynamics of the cytoskeleton and block phagocytosis by macrophages and PMNs, also impair the production of pro-inflammatory cytokines, chemokines. These actions allow the survival of the invading Yersinia and their extracellular multiplication in lymphoid tissues	NA	Secretion system; Type III secretion system
DEMOGRAPHICS.LOCATION.LON	VF0404	8189	Not Applicable	Not Applicable	0.03658	Not Applicable	5.27e-05	0.433738	0.510179	0.83268	ECP	E. coli common pilus	ECP, composed of a 21-kDa pilin subunit EspA, is a pilus-adherence factor that is crucial to the virulence of E. coli O157 in humans, and is also carried by commensal strains of E. coli.; It is suggested that pathogenic E. coli strains may use ECP to mimic commensal E. coli and provide themselves with an ecological advantage for host colonization and evasion of the immune system.	NA	Adherence
EXP.BIRTH.Breastfed.1.3.M	VF0015	4434	N:Y	3776:658	00:00:00.100000	Not Applicable	9.79e-05	0.43415	0.509994	0.83268	Isd	NA	NA	Surface exposed protein glyceraldehyde-3-phosphate dehydrogenase (GAPDH), an enzyme usually associated with glycolysis, is a transferrin receptor involved in stripping iron off transferrin; isd genes (iron-regulated surface determinant) encode factors for hemoglobin binding and passagen of heme-iron to the cytoplasm: ; hemoglobin binds on IsdB. Heme is removed from hemoglobin (IsdA and IsdB) and transferred to cell wall (IsdC) and membrane translocation factors (IsdD, IsdE, and IsdF). IsdG is involved in removing iron from heme; S. aureus also has a siderophore-based mechanism for iron acquisition	Iron uptake; Heme uptake
EXP.BIRTH.Breastfed.3.6.M	VF0256	4434	N:Y	3647:787	0:-0.1261	Not Applicable	9.74e-05	0.433919	0.510107	0.83268	Shu	NA	Shu heme utilization locus includes:; ShuA, TonB-denpendent heme receptor which is critical for the uptake of heme into the periplasm,; ShuT, putative periplasmic binding protein which specifically binds heme and acts as a soluble receptor for active uptake of heme into the cytoplasm; ShuU and ShuV comprise the cytoplasmic membrane permease and ATPase; ShuS, soluble cytoplasmic protein may function as a heme storage proteins during periods of active heme transport and as a DNA binding protein to protect the DNA from heme mediated oxidative damage	NA	Iron uptake; Heme uptake
MED.DISEASES.Cancer.Any	VF0256	8202	N:Y	7739:463	00:00:00.200000	Not Applicable	5.25e-05	0.433754	0.510171	0.83268	Shu	NA	Shu heme utilization locus includes:; ShuA, TonB-denpendent heme receptor which is critical for the uptake of heme into the periplasm,; ShuT, putative periplasmic binding protein which specifically binds heme and acts as a soluble receptor for active uptake of heme into the cytoplasm; ShuU and ShuV comprise the cytoplasmic membrane permease and ATPase; ShuS, soluble cytoplasmic protein may function as a heme storage proteins during periods of active heme transport and as a DNA binding protein to protect the DNA from heme mediated oxidative damage	NA	Iron uptake; Heme uptake
MED.MEDS.Other_GenitoUrinarySystm_SexHormones_ATC_G04	VF0231	8202	N:Y	340 days, 13:29:00	00:00:00.200000	Not Applicable	5.29e-05	0.434032	0.510036	0.83268	Sat	Secreted autotransporter toxin	A vacuolating cytotoxin expressed by UPEC, elicits defined damage to kidney epithelium during upper urinary tract infection and thus contributes to pathogenesis of urinary tract infection	NA	Protease; Autotransporter
META.POOP.Freq	VF0236	7634	Not Applicable	Not Applicable	-0.02382	Not Applicable	5.67e-05	0.433842	0.51013	0.83268	OmpA	Outer membrane protein A	Contributes to brain mecrovascular endothelial cells (BMECs) invasion via a ligand-receptor interaction. Interaction of OmpA with its receptor induces actin condensation at the binding site. The actin reorganization induced by E. coli depends on activation of several host proteins involved in signaling, including focal adhesion kinase, PI3-kinase, PKC-<alpha>, and caveolin-1; OmpA also binds to C4b-binding protein, to avoid complement-mediated attack	Binds to a 95-kDa HBMEC receptor, Ecgp, for E. coli invasion. OmpA-Ecgp interaction occurs via GlcNAc1,4-GlcNAc epitopes as well as the protein backbone of the receptor. The presence of Ecgp on human brain microvascular endothelial cell, but not on nonbrain endothelial cells. Ecgp is a gp96 (a cell surface glycoprotein related to heat shock proteins) homologue.	Invasion; Serum resistance
EXP.DIET.ECorrected.FatAll	VF0258	7089	Not Applicable	Not Applicable	-0.01632	Not Applicable	6.11e-05	0.43349	0.510303	0.832722	ShET2	Shigella enterotoxin 2	May account for the early diarrheal phase often observed during shigellosis	NA	Toxin; Enterotoxin
EXP.POLLUTION.NO2	VF0118	8183	Not Applicable	Not Applicable	0.03608	Not Applicable	5.28e-05	0.43248	0.510793	0.832722	TTSS	Type III secretion system	Mxi-Spa system secretes approximately 2NA proteins with the four Ipas A, B,C,D and IpgD being the most abundant; Recent findings indicate that TTSS in Shigella is responsible not only for protein secretion, but that it is also involved in the control mechanisms of transcription of other target genes located on the virulence plasmid, virA and ipaH9.8, these proteins were not constitutively synthesized and stored in the bacterial cytoplasm; their expression was markedly increased after initial activation of the secretion system, virA is not required for entry	NA	Secretion system; Type III secretion system; Invasion
MED.DISEASES.Cardiovascular.Colesterol.high	VF0229	8202	N:Y	7174:1028	00:00:00.100000	Not Applicable	5.26e-05	0.432774	0.51065	0.832722	Aerobactin	NA	Iron uptake	NA	Iron uptake; Siderophore
MED.DISEASES.Endocrine.DiabetesT2	VF0018	8202	N:Y	8021:181	0:-0.16505	Not Applicable	5.26e-05	0.432641	0.510715	0.832722	PVL	Panton-Valentine leukocidin	Induce cell activation linked to a Ca2+ influx, and pore formation as two consecutive and independently inhibitable events	NA	Toxin; Membrane-damaging; Pore-forming; Channel-forming involving beta-sheet-containing toxin (beta-barrel); Biocomponent leukocidin
MED.DISEASES.Neurological.Headaches.HowOften	VF0229	6305	not at all:several times a month:several times a week:every day	3114:2798:352:41	0:0.09551:0.13857:-0.42315	0.04686	0.000365184	0.769774	0.510784	0.832722	Aerobactin	NA	Iron uptake	NA	Iron uptake; Siderophore
MED.MEDS.Corticosteroids_Oral_ATC_H02	VF0229	8202	N:Y	340 days, 1:41:00	00:00:00.300000	Not Applicable	5.26e-05	0.432607	0.510731	0.832722	Aerobactin	NA	Iron uptake	NA	Iron uptake; Siderophore
MED.MEDS.Vitamine_B_ATC_A11DA	VF0239	8202	N:Y	341 days, 0:18:00	00:00:00.400000	Not Applicable	5.27e-05	0.432897	0.510589	0.832722	K1 capsule	NA	Confers invasiveness, modulates trafficking of E. coli-containing vacuoles and enhances intracellular bacterial survival in brain microvascular endothelial cells (BMECs)	NA	Invasion; Antiphagocytosis
SOCIOEC.INCOME.Income.Month	VF0323	6618	E.750.less:E.750.to.1000:E.1000.to.1500:E.1500.to.2000:E.2000.to.2500:E.2500.to.3000:E.3000.to.3500:E.3500.more	161:131:471:845:1119:1263:1106:1522	0:0.45119:0.48601:0.23187:0.26928:0.08341:0.16995:0.00542	-0.1119	0.00093496	0.893479	0.510451	0.832722	Capsule	NA	Play an important role in bacterial survival and persistance in the enviroment and evasion of host immune response; the presence of heptose residues in the capsule may be important for virulence. Heptose residues found in some cell surface-located glycoconjugates are required for adhesion	NA	Adherence; Phase variation
EXP.BIRTH.Breastfed.3.6.M	VF0044	4434	N:Y	3647:787	0:-0.0584	Not Applicable	9.75e-05	0.43216	0.510965	0.832751	LOS	NA	Major immunogen; LOS phosphorylcholine (ChoP) may influence invasion via interaction with PAF receptor and stimulates of inflammotory signals; LPS phase variation is characterized by the spontaneous loss and gain of oligosaccharide structures present in the outer core. the phase variable expression of LPS biosynthesis genes promotes evasion of antigen-specific host immune defences and allow colonization of different host microenvironments	Lic1(lic1A-lic1D) responsible for the addition of phosphorylcholine to LPS. lic1A mediates phase variation (tetranucleotide repeat region); phase-variable gene lic3A encodes an <alpha>-2,3-sialyltransferase that is responsible for the addition of Neu5Ac to terminal lactose in the LPS, LPS sialylation has been shown to be important for resistance to the killing effectors of normal human serum	Endotoxin
EXP.DIET.ECorrected.CarbsFructose	VF0333	7089	Not Applicable	Not Applicable	-0.04226	Not Applicable	6.02e-05	0.429149	0.512428	0.832751	T2SS	Type II secretion system	Still unknown.	NA	Secretion system; Type II secretion system
EXP.DIET.ECorrected.CarbsLactose	VF0367	7089	Not Applicable	Not Applicable	0.02841	Not Applicable	6.09e-05	0.431153	0.511445	0.832751	LPS	Lipopolysaccharide	Plays a role in entry and early survival inside macrophages;Resistance to innate-immunity anti-bacterial responses;a modulator of the immune response	The entry and early survival stages of smooth Brucella are lipid-raft-dependent. The entry-gateway seems to include Brucella surface-exposed HSP6NA-PrPc (cellular prion protein) interaction but also a SR-A (class A scavenger)-lipid-A interaction and is also dependent on the LPS O-chain. And the LPS O-chain ensures the Brucella containing vacuole (BCV) aviodance of fusion with lysosomes transiently; The chemical structure of Brucella LPS permits the bacteria to become highly resistant to anti-bacterial effectors of the innate immune system. Long O-chains at the bacterial surface should provoke a steric hindrance leading to the formation of a protecting barrier. The presence of long O-chains at the surface of Brucella prevents the deposition of complement at the bacterial surface. The O-chains also could prevent a specific recognition of the Pathogen-associated molecular patterns (PAMPs) and as a consequence impair expression of any cytokines or iNOS, both of which are known to be involved in the clearance of intracellular Brucella. The low number of anionic groups in the core lipid A, especially charged phosphate groups could both remove anionic targets and facilitate a tighter aggregation of LPS molecules via their hydrophobic fatty acids, leading to less binding and penetration of antibacterial cationic peptides.;The Brucella LPS forms stable large clusters with MHC-II named macrodomians in the cell surface, interfering with MHC-II presentation of peptides to specific CD4+ T cells.	Intracellular survival; Intracellular entry; Immuno-modulatory activity
EXP.DIET.ECorrected.CarbsPoly	VF0227	7089	Not Applicable	Not Applicable	-0.03077	Not Applicable	6.06e-05	0.431443	0.511303	0.832751	Chu	E. coli hemin uptake	Iron uptake: the ability to use heme and/or hemoglobin might be especially advantageous to pathogenic bacteria. These pathogens often secrete cytotoxins, which gain access to the intracellular heme reservoir besides initiating tissue invasion. Cytotoxin production coupled with the capability to utilize heme and/or hemoglobin could serve as an effective iron acquisition strategy during the progression of infection	NA	Iron uptake; Heme uptake
EXP.DIET.ECorrected.CarbsSuchrose	VF0394	7089	Not Applicable	Not Applicable	-0.04059	Not Applicable	6.04e-05	0.429397	0.512306	0.832751	Flagella	NA	Required for efficient cellular invasion.; YplA, a phospholipase is secreted by this type III flagellum secretion system. YplA is required for survival of Y. enterocolitica in the Peyer's patches and for stimulation of the acute inflammatory response of the host to the infection.	NA	Secretion system; Invasion; Motility
EXP.DIET.Ratios.CarbToProtein	VF0101	7089	Not Applicable	Not Applicable	0.02457	Not Applicable	6.06e-05	0.430561	0.511735	0.832751	Vi antigen	NA	Prevent antibody-mediated opsonization, increase resistance to host peroxide and resistance to complement activation by the alternate pathway and complement-mediated lysis	NA	Immune evasion
EXP.EARLYLIFE.Parent.smoker.childhood	VF0256	8202	N:Y	2242:5960	00:00:00.100000	Not Applicable	5.2e-05	0.429673	0.512168	0.832751	Shu	NA	Shu heme utilization locus includes:; ShuA, TonB-denpendent heme receptor which is critical for the uptake of heme into the periplasm,; ShuT, putative periplasmic binding protein which specifically binds heme and acts as a soluble receptor for active uptake of heme into the cytoplasm; ShuU and ShuV comprise the cytoplasmic membrane permease and ATPase; ShuS, soluble cytoplasmic protein may function as a heme storage proteins during periods of active heme transport and as a DNA binding protein to protect the DNA from heme mediated oxidative damage	NA	Iron uptake; Heme uptake
EXP.SMOKING.Smoker.stopped	VF0018	8202	N:Y	5214:2988	00:00:00.100000	Not Applicable	5.25e-05	0.431756	0.511147	0.832751	PVL	Panton-Valentine leukocidin	Induce cell activation linked to a Ca2+ influx, and pore formation as two consecutive and independently inhibitable events	NA	Toxin; Membrane-damaging; Pore-forming; Channel-forming involving beta-sheet-containing toxin (beta-barrel); Biocomponent leukocidin
MED.DISEASES.Blood.Anemia	VF0256	8202	N:Y	7016:1186	00:00:00.100000	Not Applicable	5.2e-05	0.429222	0.512389	0.832751	Shu	NA	Shu heme utilization locus includes:; ShuA, TonB-denpendent heme receptor which is critical for the uptake of heme into the periplasm,; ShuT, putative periplasmic binding protein which specifically binds heme and acts as a soluble receptor for active uptake of heme into the cytoplasm; ShuU and ShuV comprise the cytoplasmic membrane permease and ATPase; ShuS, soluble cytoplasmic protein may function as a heme storage proteins during periods of active heme transport and as a DNA binding protein to protect the DNA from heme mediated oxidative damage	NA	Iron uptake; Heme uptake
MED.DISEASES.Cardiovascular.Heartrate.complains	VF0230	8202	N:Y	6385:1817	0:-0.03549	Not Applicable	5.25e-05	0.431222	0.511409	0.832751	IroN	NA	Catecholate siderophore receptor, mediates utilization of the siderophore enterobactin	NA	Iron uptake; Siderophore receptor
MED.DISEASES.Cardiovascular.Heath.valve.problems	VF0044	8202	N:Y	8115:87	0:-0.15925	Not Applicable	5.22e-05	0.42927	0.512366	0.832751	LOS	NA	Major immunogen; LOS phosphorylcholine (ChoP) may influence invasion via interaction with PAF receptor and stimulates of inflammotory signals; LPS phase variation is characterized by the spontaneous loss and gain of oligosaccharide structures present in the outer core. the phase variable expression of LPS biosynthesis genes promotes evasion of antigen-specific host immune defences and allow colonization of different host microenvironments	Lic1(lic1A-lic1D) responsible for the addition of phosphorylcholine to LPS. lic1A mediates phase variation (tetranucleotide repeat region); phase-variable gene lic3A encodes an <alpha>-2,3-sialyltransferase that is responsible for the addition of Neu5Ac to terminal lactose in the LPS, LPS sialylation has been shown to be important for resistance to the killing effectors of normal human serum	Endotoxin
MED.DISEASES.Other.Chronic.Inflammation.Throatnose	VF0095	8202	N:Y	7795:407	0:-0.07542	Not Applicable	5.2e-05	0.430794	0.511618	0.832751	Pyochelin	NA	Effective at promoting iron uptake in P. aeruginosa; catalyzes the formation of tissue-damaging free radicals; pyochelin also binds other transition metals (e.g. Mo(IV), Co(II)) with appreciable affinity and is implicated in the delivery of both Co(II) and Mo(IV) to P. aeruginosa cells	Pyochelin is a structurally unique siderophore possessing phenolate, but neither a hydroxamate nor a catecholate moiety. Pyochelin binds Fe (III) in a 2:1 stoichiometry with comparatively low affinity (stability constant, 1NA**5); FptA is the specific receptor for Fe(III)-pyochelin	Iron uptake; Siderophore
MED.DISEASES.Other.Fractures.Hip	VF0118	8202	N:Y	8135:67	0:-0.39716	Not Applicable	5.26e-05	0.431898	0.511078	0.832751	TTSS	Type III secretion system	Mxi-Spa system secretes approximately 2NA proteins with the four Ipas A, B,C,D and IpgD being the most abundant; Recent findings indicate that TTSS in Shigella is responsible not only for protein secretion, but that it is also involved in the control mechanisms of transcription of other target genes located on the virulence plasmid, virA and ipaH9.8, these proteins were not constitutively synthesized and stored in the bacterial cytoplasm; their expression was markedly increased after initial activation of the secretion system, virA is not required for entry	NA	Secretion system; Type III secretion system; Invasion
MED.INDICES.Fibrosis.score.T1.NR	VF0227	2088	Not Applicable	Not Applicable	-0.06646	Not Applicable	0.000205051	0.429522	0.512296	0.832751	Chu	E. coli hemin uptake	Iron uptake: the ability to use heme and/or hemoglobin might be especially advantageous to pathogenic bacteria. These pathogens often secrete cytotoxins, which gain access to the intracellular heme reservoir besides initiating tissue invasion. Cytotoxin production coupled with the capability to utilize heme and/or hemoglobin could serve as an effective iron acquisition strategy during the progression of infection	NA	Iron uptake; Heme uptake
MED.MEDS.Laxatives_osmotic_ATC_A06AD	VF0236	8202	N:Y	8111:91	0:-0.21396	Not Applicable	5.23e-05	0.430348	0.511837	0.832751	OmpA	Outer membrane protein A	Contributes to brain mecrovascular endothelial cells (BMECs) invasion via a ligand-receptor interaction. Interaction of OmpA with its receptor induces actin condensation at the binding site. The actin reorganization induced by E. coli depends on activation of several host proteins involved in signaling, including focal adhesion kinase, PI3-kinase, PKC-<alpha>, and caveolin-1; OmpA also binds to C4b-binding protein, to avoid complement-mediated attack	Binds to a 95-kDa HBMEC receptor, Ecgp, for E. coli invasion. OmpA-Ecgp interaction occurs via GlcNAc1,4-GlcNAc epitopes as well as the protein backbone of the receptor. The presence of Ecgp on human brain microvascular endothelial cell, but not on nonbrain endothelial cells. Ecgp is a gp96 (a cell surface glycoprotein related to heat shock proteins) homologue.	Invasion; Serum resistance
MED.MEDS.Other_Alimentary_Metabolism_ATC_A	VF0157	8202	N:Y	339 days, 23:43:00	0:-0.27182	Not Applicable	5.25e-05	0.430471	0.511776	0.832751	Flagella	NA	Not required for intracellular growth but enhance the invasion capacity	NA	Motility
MED.MEDS.Thiazides_ATC_C03BA	VF0323	8202	N:Y	8129:73	0:-0.34953	Not Applicable	5.17e-05	0.430159	0.511929	0.832751	Capsule	NA	Play an important role in bacterial survival and persistance in the enviroment and evasion of host immune response; the presence of heptose residues in the capsule may be important for virulence. Heptose residues found in some cell surface-located glycoconjugates are required for adhesion	NA	Adherence; Phase variation
MED.MEDS.Vertigo_middelen_ATC_N07CA	VF0015	8202	N:Y	340 days, 21:21:00	0:-0.48798	Not Applicable	5.23e-05	0.42945	0.512277	0.832751	Isd	NA	NA	Surface exposed protein glyceraldehyde-3-phosphate dehydrogenase (GAPDH), an enzyme usually associated with glycolysis, is a transferrin receptor involved in stripping iron off transferrin; isd genes (iron-regulated surface determinant) encode factors for hemoglobin binding and passagen of heme-iron to the cytoplasm: ; hemoglobin binds on IsdB. Heme is removed from hemoglobin (IsdA and IsdB) and transferred to cell wall (IsdC) and membrane translocation factors (IsdD, IsdE, and IsdF). IsdG is involved in removing iron from heme; S. aureus also has a siderophore-based mechanism for iron acquisition	Iron uptake; Heme uptake
MED.MEDS.Vertigo_middelen_ATC_N07CA	VF0136	8202	N:Y	340 days, 21:21:00	00:00:00.700000	Not Applicable	5.21e-05	0.430417	0.511803	0.832751	Yersiniabactin	NA	FyuA/Psn-Irp system uses yersiniabactin, a siderophore that can remove iron from a number of mammalian proteins, due to its extremely high affinity for ferric iron	YbtA is an AraC-like regulator required for transcription of fyuA/psn, irp2 and ybtP, also downregulate its own transcription; In the presence of iron, Fur, a cytosolic protein that on binding ferrous iron changes conformation and binds DNA at a specific site called a Fur box, thus preventing transcription, downregulates transcription of fyuA/psn, irp2 and other iron-regulated genes	Iron uptake; Siderophore
META.Antibiotics_3m	VF0256	6746	N:Y	6269:477	00:00:00.200000	Not Applicable	6.35e-05	0.430339	0.511845	0.832751	Shu	NA	Shu heme utilization locus includes:; ShuA, TonB-denpendent heme receptor which is critical for the uptake of heme into the periplasm,; ShuT, putative periplasmic binding protein which specifically binds heme and acts as a soluble receptor for active uptake of heme into the cytoplasm; ShuU and ShuV comprise the cytoplasmic membrane permease and ATPase; ShuS, soluble cytoplasmic protein may function as a heme storage proteins during periods of active heme transport and as a DNA binding protein to protect the DNA from heme mediated oxidative damage	NA	Iron uptake; Heme uptake
SOCIOECONOMIC.BUURT.Lowincome.Pop.Prop	VF0231	7942	Not Applicable	Not Applicable	0.01319	Not Applicable	5.42e-05	0.430793	0.511619	0.832751	Sat	Secreted autotransporter toxin	A vacuolating cytotoxin expressed by UPEC, elicits defined damage to kidney epithelium during upper urinary tract infection and thus contributes to pathogenesis of urinary tract infection	NA	Protease; Autotransporter
MED.MEDS.Other_NervousSystem_ATC_N	VF0300	8202	N:Y	341 days, 0:18:00	0:-0.47558	Not Applicable	5.21e-05	0.4287	0.512646	0.832985	IdeR	Iron-dependent regulator	Repressor of iron acquisition genes, activator of iron storage genes and a posistive regulator of oxidative stress responses	NA	Regulation
MED.DISEASES.Neurological.Stroke	VF0101	8202	N:Y	8132:70	0:-0.24114	Not Applicable	5.2e-05	0.428311	0.512837	0.833057	Vi antigen	NA	Prevent antibody-mediated opsonization, increase resistance to host peroxide and resistance to complement activation by the alternate pathway and complement-mediated lysis	NA	Immune evasion
SOCIOECONOMIC.BUURT.Lowincome.Pop.Prop	VF0236	7942	Not Applicable	Not Applicable	0.02283	Not Applicable	5.38e-05	0.428382	0.512803	0.833057	OmpA	Outer membrane protein A	Contributes to brain mecrovascular endothelial cells (BMECs) invasion via a ligand-receptor interaction. Interaction of OmpA with its receptor induces actin condensation at the binding site. The actin reorganization induced by E. coli depends on activation of several host proteins involved in signaling, including focal adhesion kinase, PI3-kinase, PKC-<alpha>, and caveolin-1; OmpA also binds to C4b-binding protein, to avoid complement-mediated attack	Binds to a 95-kDa HBMEC receptor, Ecgp, for E. coli invasion. OmpA-Ecgp interaction occurs via GlcNAc1,4-GlcNAc epitopes as well as the protein backbone of the receptor. The presence of Ecgp on human brain microvascular endothelial cell, but not on nonbrain endothelial cells. Ecgp is a gp96 (a cell surface glycoprotein related to heat shock proteins) homologue.	Invasion; Serum resistance
MED.BLOOD.Erythrocytes_10E12perL	VF0506	8038	Not Applicable	Not Applicable	0.02101	Not Applicable	5.31e-05	0.427984	0.512998	0.8332	FdeC	Factor adherence E. coli	Binding to epithelial cells and collagen I, II, V, VI; aggregation; kidney and bladder colonization	NA	Adherence; Autotransporter; Type Ve
MED.DISEASES.Blood.Anemia	VF0258	8202	N:Y	7016:1186	0:-0.04489	Not Applicable	5.2e-05	0.427617	0.513179	0.833254	ShET2	Shigella enterotoxin 2	May account for the early diarrheal phase often observed during shigellosis	NA	Toxin; Enterotoxin
MED.DISEASES.Neurological.Headaches.HowOften	VF0227	6305	not at all:several times a month:several times a week:every day	3114:2798:352:41	0:0.05376:0.28842:0.50261	0.08394	0.000362856	0.765684	0.513131	0.833254	Chu	E. coli hemin uptake	Iron uptake: the ability to use heme and/or hemoglobin might be especially advantageous to pathogenic bacteria. These pathogens often secrete cytotoxins, which gain access to the intracellular heme reservoir besides initiating tissue invasion. Cytotoxin production coupled with the capability to utilize heme and/or hemoglobin could serve as an effective iron acquisition strategy during the progression of infection	NA	Iron uptake; Heme uptake
MED.DISEASES.Skin.Autoimmune.Severe.acne	VF0258	8202	N:Y	7991:211	0:-0.09586	Not Applicable	5.19e-05	0.426911	0.513527	0.833699	ShET2	Shigella enterotoxin 2	May account for the early diarrheal phase often observed during shigellosis	NA	Toxin; Enterotoxin
SOCIOEC.WORK.Paidwork.any	VF0015	5669	N:Y	554:5115	00:00:00.100000	Not Applicable	7.52e-05	0.426581	0.513698	0.833858	Isd	NA	NA	Surface exposed protein glyceraldehyde-3-phosphate dehydrogenase (GAPDH), an enzyme usually associated with glycolysis, is a transferrin receptor involved in stripping iron off transferrin; isd genes (iron-regulated surface determinant) encode factors for hemoglobin binding and passagen of heme-iron to the cytoplasm: ; hemoglobin binds on IsdB. Heme is removed from hemoglobin (IsdA and IsdB) and transferred to cell wall (IsdC) and membrane translocation factors (IsdD, IsdE, and IsdF). IsdG is involved in removing iron from heme; S. aureus also has a siderophore-based mechanism for iron acquisition	Iron uptake; Heme uptake
EXP.GREENSPACE.NDVI.100m	VF0404	8182	Not Applicable	Not Applicable	-0.03591	Not Applicable	5.18e-05	0.425908	0.514022	0.834264	ECP	E. coli common pilus	ECP, composed of a 21-kDa pilin subunit EspA, is a pilus-adherence factor that is crucial to the virulence of E. coli O157 in humans, and is also carried by commensal strains of E. coli.; It is suggested that pathogenic E. coli strains may use ECP to mimic commensal E. coli and provide themselves with an ecological advantage for host colonization and evasion of the immune system.	NA	Adherence
MED.DISEASES.Mental.Agoraphobia	VF0367	8202	N:Y	340 days, 18:24:00	00:00:00.500000	Not Applicable	5.19e-05	0.425717	0.514116	0.834297	LPS	Lipopolysaccharide	Plays a role in entry and early survival inside macrophages;Resistance to innate-immunity anti-bacterial responses;a modulator of the immune response	The entry and early survival stages of smooth Brucella are lipid-raft-dependent. The entry-gateway seems to include Brucella surface-exposed HSP6NA-PrPc (cellular prion protein) interaction but also a SR-A (class A scavenger)-lipid-A interaction and is also dependent on the LPS O-chain. And the LPS O-chain ensures the Brucella containing vacuole (BCV) aviodance of fusion with lysosomes transiently; The chemical structure of Brucella LPS permits the bacteria to become highly resistant to anti-bacterial effectors of the innate immune system. Long O-chains at the bacterial surface should provoke a steric hindrance leading to the formation of a protecting barrier. The presence of long O-chains at the surface of Brucella prevents the deposition of complement at the bacterial surface. The O-chains also could prevent a specific recognition of the Pathogen-associated molecular patterns (PAMPs) and as a consequence impair expression of any cytokines or iNOS, both of which are known to be involved in the clearance of intracellular Brucella. The low number of anionic groups in the core lipid A, especially charged phosphate groups could both remove anionic targets and facilitate a tighter aggregation of LPS molecules via their hydrophobic fatty acids, leading to less binding and penetration of antibacterial cationic peptides.;The Brucella LPS forms stable large clusters with MHC-II named macrodomians in the cell surface, interfering with MHC-II presentation of peptides to specific CD4+ T cells.	Intracellular survival; Intracellular entry; Immuno-modulatory activity
MED.MEDS.Thyreomimetics_ATC_H03AA	VF0035	8202	N:Y	7940:262	0:-0.09312	Not Applicable	5.18e-05	0.425309	0.514318	0.834505	TTSS	Type III secretion system	The B. bronchiseptica TTSS modulates the host immune response, contributes to persistent colonization of the trachea	BopB, BopN, BopD, Bsp22 and BopC/BteA have been identified as type III secreted proteins; BopB and BopD are orthologues of the Yersinia YopB and YopD translocation proteins. BopB and BopD complex is responsible for the pore formation in the host plasma membrane that functions as the conduit for the transition of effector proteins into host cells; BopN is orthologous to YopN, which functions as a plug to prevent Yop secretion in Yersinia in the absence of host cell contact. BopN translocates itself into the nucleus. BopN blocks nuclear translocation of NF-<kappa>B p65, but promotes nuclear translocation of NF-<kappa>B p5NA. BopN induces IL-1NA production. BopN plays a role to shut off the host inflammatory reaction.; Bsp22 is the most abundantly exported polypeptide. Bsp22 mutant eliminates all know in vitro and in vivo effects of the Bordetella type III secretion system; BopC/BteA associates with the cytoplasmic face of lipid rafts to locally modulate host cell responses to Bordetella attachment	Secretion system; Type III secretion system
EXP.EARLYLIFE.PETS.child.0.15.Cat	VF0436	8202	N:Y	4512:3690	00:00:00	Not Applicable	5.16e-05	0.424038	0.514947	0.834627	Capsule I	Type I O-polysaccharide	A key virulence determinant and that loss of capsule production results in severe attenuation in animal models of disease	Plays a role in reducing B. pseudomallei phagocytosis by host cells by preventing complement factor C3b deposition on the surface of the bacterium	Antiphagocytosis
MED.DISEASES.Cancer.Cervix	VF0258	4755	N:Y	196 days, 6:45:00	0:-0.20037	Not Applicable	8.9e-05	0.423906	0.515026	0.834627	ShET2	Shigella enterotoxin 2	May account for the early diarrheal phase often observed during shigellosis	NA	Toxin; Enterotoxin
MED.DISEASES.Cardiovascular.Clogged.Artheries	VF0136	8202	N:Y	339 days, 10:56:00	00:00:00.400000	Not Applicable	5.14e-05	0.424832	0.514554	0.834627	Yersiniabactin	NA	FyuA/Psn-Irp system uses yersiniabactin, a siderophore that can remove iron from a number of mammalian proteins, due to its extremely high affinity for ferric iron	YbtA is an AraC-like regulator required for transcription of fyuA/psn, irp2 and ybtP, also downregulate its own transcription; In the presence of iron, Fur, a cytosolic protein that on binding ferrous iron changes conformation and binds DNA at a specific site called a Fur box, thus preventing transcription, downregulates transcription of fyuA/psn, irp2 and other iron-regulated genes	Iron uptake; Siderophore
MED.DISEASES.Gastrointestinal.Discomfort.Pain	VF0082	7219	Not Applicable	Not Applicable	-0.04512	Not Applicable	5.85e-05	0.423966	0.514986	0.834627	Type IV pili	NA	Attaches to host cells, but not to mucin, causing a twitching motility that allows the bacteria to move along the cell surface; biofilm formation	The C-terminal receptor-binding domain of pilin binds to asialoGM1 gangliosies on host cells. Generally, GM1 gangliosides contain a sialic acid moiety. P.aeruginosa produces a neuraminidase which removes sialic acid residues from the GM1 to form the asialoGM1, which is a better receptor for the pili; The asialoGM1 is present in increased abundance on the surface of cystic fibrosis respiratory epithelial cells	Adherence; Twitching motility
MED.DISEASES.Neurological.Mental.Fibromyalgia	VF0156	8202	N:Y	7936:266	00:00:00.100000	Not Applicable	5.16e-05	0.424686	0.514627	0.834627	Dot/Icm	Defect in organella trafficking/intracellular multiplication	Allows survival and growth in macrophages, prevent phagosome acifidication and lysosome fusion, essential for induction of apoptosis in human macrophages	Assemble and activate a type IV secretion system in the bacterial membrane that exports plasmid and virulence factors to inhibit the phago-lysosome fusion and reprogram the Legionella-bearing vacuole; IcmS was shown to bind members of the SidE family (SidE, SdeA, SdeB, SdeC) and to be required for the export of SdeA; IcmW interacted with and was required for the translocation of additional Dot/Icm substrates, including SidG, SidH, WipA and WipB; LvgA directly interacts with IcmS; Dot/Icm secretion substrates have been identified:; DotA, a protein that was originally reported to assemble as a polytopic protein in the inner membrane of L. pneumophila cells. It may form a pore in the eukaryotic membrane for the passage of other effectors; LidA (low viability in the presence of dot), a protein translocated to the phagosome membrane. It regulates Dot/Icm assembly and is thought to be one of the first translocated substrates. It is postulated to function in vesicle recruitment during the biogenesis of the replication vacuole; RalF, an exchange factor for the ADP ribosylation factor protein (ARF) family of GTPases. It is required for the localization of ARF on phagosomes containing L. pneumophila. ARF is important for biogenesis of the replicative organelle; DrrA (defect in Rab1 recruitment A, also known as SidM), is a multifunction enzyme with both GDF (GDI-displacemnet factor, GDI: guanine nucleotide dissociation inhibitor) and GEF (guanine nucleotide exchange factor) activites. DrrA has the intrinsic ability to bind to the cytosolic surface of the plasma membrane. Because the L. pneumophila-containing vacuole (LCV is) initially a plasma-membrane-derived organelle, translocated DrrA protein associates with the immature LCV formed on bacterial internalization. The GDF activity of DrrA promotes the sampling of cytosolic Rab proteins associated with Rab GDI. When Rab1-Rab-GDI complexes are sampled, the removal of Rab GDI permits the GEF domain in DrrA to activate Rab1, leading to the stable association of Rab1 with the LCV membrane. Active Rab1 facilitates organization of the LCV membrane to promote the delivery and fusion of ER-derived vesicles. DrrA cycles off because the composition of the vacuole membrane changes.; LepB is a Rab1-specific GAP (GTPase-activating proteins). The LepB protein accumulates on the LCV membrane and the GAP activity facilitates the removal of Rab1 by stimulating GTP hydrolysis. The removal of Rab1 coincides with fusion of the LCV with the host ER and replication of L. pneumophila in a vacuole containing ER proteins.; Other candidate effector proteins including SidA-G (substrate of Dot/Icm transporter), Vips (VPS(vacuole protein sorting) inhibitor proteins, VipA, VipD, VipE, VipF), SdeA-D, YlfAB (yeast lethal factor A and B), their real function are unknown; Once the vacuole provides conditions for the bacteria to grow, functional genes of the dot/icm family become dispensable	Secretion system; Type IV secretion system
MED.INDICES.NAFLD.T1.CLASS	VF0136	2088	F0-F2:Intermediate score:F3-F4	1717:358:13	0:-0.04583:1.61206	0.05126	0.000630977	0.663977	0.514909	0.834627	Yersiniabactin	NA	FyuA/Psn-Irp system uses yersiniabactin, a siderophore that can remove iron from a number of mammalian proteins, due to its extremely high affinity for ferric iron	YbtA is an AraC-like regulator required for transcription of fyuA/psn, irp2 and ybtP, also downregulate its own transcription; In the presence of iron, Fur, a cytosolic protein that on binding ferrous iron changes conformation and binds DNA at a specific site called a Fur box, thus preventing transcription, downregulates transcription of fyuA/psn, irp2 and other iron-regulated genes	Iron uptake; Siderophore
MED.MEDS.Other_GenitoUrinarySystm_SexHormones_ATC_G04	VF0236	8202	N:Y	340 days, 13:29:00	0:-0.37361	Not Applicable	5.16e-05	0.424399	0.514769	0.834627	OmpA	Outer membrane protein A	Contributes to brain mecrovascular endothelial cells (BMECs) invasion via a ligand-receptor interaction. Interaction of OmpA with its receptor induces actin condensation at the binding site. The actin reorganization induced by E. coli depends on activation of several host proteins involved in signaling, including focal adhesion kinase, PI3-kinase, PKC-<alpha>, and caveolin-1; OmpA also binds to C4b-binding protein, to avoid complement-mediated attack	Binds to a 95-kDa HBMEC receptor, Ecgp, for E. coli invasion. OmpA-Ecgp interaction occurs via GlcNAc1,4-GlcNAc epitopes as well as the protein backbone of the receptor. The presence of Ecgp on human brain microvascular endothelial cell, but not on nonbrain endothelial cells. Ecgp is a gp96 (a cell surface glycoprotein related to heat shock proteins) homologue.	Invasion; Serum resistance
MED.MEDS.Other_NervousSystem_ATC_N	VF0256	8202	N:Y	341 days, 0:18:00	0:-0.74502	Not Applicable	5.13e-05	0.423818	0.515056	0.834627	Shu	NA	Shu heme utilization locus includes:; ShuA, TonB-denpendent heme receptor which is critical for the uptake of heme into the periplasm,; ShuT, putative periplasmic binding protein which specifically binds heme and acts as a soluble receptor for active uptake of heme into the cytoplasm; ShuU and ShuV comprise the cytoplasmic membrane permease and ATPase; ShuS, soluble cytoplasmic protein may function as a heme storage proteins during periods of active heme transport and as a DNA binding protein to protect the DNA from heme mediated oxidative damage	NA	Iron uptake; Heme uptake
EXP.DIET.ECorrected.AlchAll	VF0101	7089	Not Applicable	Not Applicable	-0.02472	Not Applicable	5.95e-05	0.422935	0.515497	0.834823	Vi antigen	NA	Prevent antibody-mediated opsonization, increase resistance to host peroxide and resistance to complement activation by the alternate pathway and complement-mediated lysis	NA	Immune evasion
EXP.DIET.ECorrected.CarbsSuchrose	VF0044	7089	Not Applicable	Not Applicable	0.01731	Not Applicable	5.95e-05	0.42275	0.515589	0.834823	LOS	NA	Major immunogen; LOS phosphorylcholine (ChoP) may influence invasion via interaction with PAF receptor and stimulates of inflammotory signals; LPS phase variation is characterized by the spontaneous loss and gain of oligosaccharide structures present in the outer core. the phase variable expression of LPS biosynthesis genes promotes evasion of antigen-specific host immune defences and allow colonization of different host microenvironments	Lic1(lic1A-lic1D) responsible for the addition of phosphorylcholine to LPS. lic1A mediates phase variation (tetranucleotide repeat region); phase-variable gene lic3A encodes an <alpha>-2,3-sialyltransferase that is responsible for the addition of Neu5Ac to terminal lactose in the LPS, LPS sialylation has been shown to be important for resistance to the killing effectors of normal human serum	Endotoxin
MED.DISEASES.Cardiovascular.Heartrate.complains	VF0323	8202	N:Y	6385:1817	0:-0.07946	Not Applicable	5.09e-05	0.422877	0.515523	0.834823	Capsule	NA	Play an important role in bacterial survival and persistance in the enviroment and evasion of host immune response; the presence of heptose residues in the capsule may be important for virulence. Heptose residues found in some cell surface-located glycoconjugates are required for adhesion	NA	Adherence; Phase variation
MED.DISEASES.Mental.Any	VF0156	8202	N:Y	7057:1145	0:-0.0736	Not Applicable	5.13e-05	0.422481	0.51572	0.834823	Dot/Icm	Defect in organella trafficking/intracellular multiplication	Allows survival and growth in macrophages, prevent phagosome acifidication and lysosome fusion, essential for induction of apoptosis in human macrophages	Assemble and activate a type IV secretion system in the bacterial membrane that exports plasmid and virulence factors to inhibit the phago-lysosome fusion and reprogram the Legionella-bearing vacuole; IcmS was shown to bind members of the SidE family (SidE, SdeA, SdeB, SdeC) and to be required for the export of SdeA; IcmW interacted with and was required for the translocation of additional Dot/Icm substrates, including SidG, SidH, WipA and WipB; LvgA directly interacts with IcmS; Dot/Icm secretion substrates have been identified:; DotA, a protein that was originally reported to assemble as a polytopic protein in the inner membrane of L. pneumophila cells. It may form a pore in the eukaryotic membrane for the passage of other effectors; LidA (low viability in the presence of dot), a protein translocated to the phagosome membrane. It regulates Dot/Icm assembly and is thought to be one of the first translocated substrates. It is postulated to function in vesicle recruitment during the biogenesis of the replication vacuole; RalF, an exchange factor for the ADP ribosylation factor protein (ARF) family of GTPases. It is required for the localization of ARF on phagosomes containing L. pneumophila. ARF is important for biogenesis of the replicative organelle; DrrA (defect in Rab1 recruitment A, also known as SidM), is a multifunction enzyme with both GDF (GDI-displacemnet factor, GDI: guanine nucleotide dissociation inhibitor) and GEF (guanine nucleotide exchange factor) activites. DrrA has the intrinsic ability to bind to the cytosolic surface of the plasma membrane. Because the L. pneumophila-containing vacuole (LCV is) initially a plasma-membrane-derived organelle, translocated DrrA protein associates with the immature LCV formed on bacterial internalization. The GDF activity of DrrA promotes the sampling of cytosolic Rab proteins associated with Rab GDI. When Rab1-Rab-GDI complexes are sampled, the removal of Rab GDI permits the GEF domain in DrrA to activate Rab1, leading to the stable association of Rab1 with the LCV membrane. Active Rab1 facilitates organization of the LCV membrane to promote the delivery and fusion of ER-derived vesicles. DrrA cycles off because the composition of the vacuole membrane changes.; LepB is a Rab1-specific GAP (GTPase-activating proteins). The LepB protein accumulates on the LCV membrane and the GAP activity facilitates the removal of Rab1 by stimulating GTP hydrolysis. The removal of Rab1 coincides with fusion of the LCV with the host ER and replication of L. pneumophila in a vacuole containing ER proteins.; Other candidate effector proteins including SidA-G (substrate of Dot/Icm transporter), Vips (VPS(vacuole protein sorting) inhibitor proteins, VipA, VipD, VipE, VipF), SdeA-D, YlfAB (yeast lethal factor A and B), their real function are unknown; Once the vacuole provides conditions for the bacteria to grow, functional genes of the dot/icm family become dispensable	Secretion system; Type IV secretion system
MED.DISEASES.Pulmonary.Autoimmune.Asthma	VF0506	8202	N:Y	7820:382	00:00:00.100000	Not Applicable	5.13e-05	0.422238	0.51584	0.834823	FdeC	Factor adherence E. coli	Binding to epithelial cells and collagen I, II, V, VI; aggregation; kidney and bladder colonization	NA	Adherence; Autotransporter; Type Ve
MED.MEDS.Alfa_blokkers_ATC_G04CA	VF0114	8202	N:Y	8135:67	0:-0.45266	Not Applicable	5.1e-05	0.422528	0.515697	0.834823	Flagella	NA	Penetrating the mucus barrier; chemotaxis is also important for intestinal colonization;In the absence of a type III secretion system, the flagellar secretion apparatus appears to secrete several putative virulence proteins including FspA, FlaC and up to eight Cia proteins	NA	Motility; Chemotaxis; Invasion; Phase variation
MED.MEDS.Corticosteroids_Oral_ATC_H02	VF0101	8202	N:Y	340 days, 1:41:00	0:-0.31161	Not Applicable	5.13e-05	0.422327	0.515796	0.834823	Vi antigen	NA	Prevent antibody-mediated opsonization, increase resistance to host peroxide and resistance to complement activation by the alternate pathway and complement-mediated lysis	NA	Immune evasion
MED.MEDS.Other_Musculo_skeletal_ATC_M	VF0095	8202	N:Y	340 days, 22:20:00	0:-0.3282	Not Applicable	5.1e-05	0.4227	0.515611	0.834823	Pyochelin	NA	Effective at promoting iron uptake in P. aeruginosa; catalyzes the formation of tissue-damaging free radicals; pyochelin also binds other transition metals (e.g. Mo(IV), Co(II)) with appreciable affinity and is implicated in the delivery of both Co(II) and Mo(IV) to P. aeruginosa cells	Pyochelin is a structurally unique siderophore possessing phenolate, but neither a hydroxamate nor a catecholate moiety. Pyochelin binds Fe (III) in a 2:1 stoichiometry with comparatively low affinity (stability constant, 1NA**5); FptA is the specific receptor for Fe(III)-pyochelin	Iron uptake; Siderophore
MED.MEDS.P2Y12_inhibitors_ATC_B01AC	VF0089	8202	N:Y	340 days, 18:24:00	00:00:00.300000	Not Applicable	5.14e-05	0.422878	0.515523	0.834823	Rhamnolipid	NA	The rhamnolipid solubilizes the surfactant, making it easier for the Plc to degrade the surfactant, thus may cause alveolar collapse	NA	Biosurfactant
EXP.DIET.ECorrected.CarbsGlucose	VF0323	7089	Not Applicable	Not Applicable	-0.0347	Not Applicable	5.88e-05	0.421009	0.516455	0.834921	Capsule	NA	Play an important role in bacterial survival and persistance in the enviroment and evasion of host immune response; the presence of heptose residues in the capsule may be important for virulence. Heptose residues found in some cell surface-located glycoconjugates are required for adhesion	NA	Adherence; Phase variation
MED.BLOOD.Sodium_mmolperL	VF0221	8053	Not Applicable	Not Applicable	-0.0379	Not Applicable	5.2e-05	0.420762	0.516576	0.834921	Type 1 fimbriae	NA	Makes a important contribution to colonization of the bladder	FimH is the adhesin protein binding to mannose-containing glycoprotein receptors, known as uroplakins, that are located on the luminal surface of the bladder epithelial cells. This binding is followed by invasion of uroepithelia cells	Adherence; Invasion
MED.DISEASES.Cancer.Melanoma	VF0028	8202	N:Y	340 days, 10:32:00	0:-0.28699	Not Applicable	5.12e-05	0.420627	0.516643	0.834921	Cya	Invasive Adenylate cyclase /haemolysin	Bifunctional toxin harboring both adenylate cyclase and hemolytic activities;function primarily as an anti-inflammatory factor	Binds to <alpha>M<beta>2 integrin (CD11b/CD18, Mac-1, or CR3), activated by calmodulin and catalyzes the production of intracellular cAMP from ATP. This uncontrolled cAMP concentration leads to paralysis of the killing functions in phagocytic and immune effector cells	Toxin; Adenylate cyclase; RTX toxin
MED.DISEASES.Mental.ADHD	VF0015	8202	N:Y	339 days, 18:48:00	0:-0.3203	Not Applicable	5.13e-05	0.421465	0.516225	0.834921	Isd	NA	NA	Surface exposed protein glyceraldehyde-3-phosphate dehydrogenase (GAPDH), an enzyme usually associated with glycolysis, is a transferrin receptor involved in stripping iron off transferrin; isd genes (iron-regulated surface determinant) encode factors for hemoglobin binding and passagen of heme-iron to the cytoplasm: ; hemoglobin binds on IsdB. Heme is removed from hemoglobin (IsdA and IsdB) and transferred to cell wall (IsdC) and membrane translocation factors (IsdD, IsdE, and IsdF). IsdG is involved in removing iron from heme; S. aureus also has a siderophore-based mechanism for iron acquisition	Iron uptake; Heme uptake
MED.DISEASES.Neurological.Headaches.Duration	VF0035	3185	less than 6 months:more than 6 months	1154:2031	0:-0.05182	Not Applicable	0.000131914	0.421461	0.516256	0.834921	TTSS	Type III secretion system	The B. bronchiseptica TTSS modulates the host immune response, contributes to persistent colonization of the trachea	BopB, BopN, BopD, Bsp22 and BopC/BteA have been identified as type III secreted proteins; BopB and BopD are orthologues of the Yersinia YopB and YopD translocation proteins. BopB and BopD complex is responsible for the pore formation in the host plasma membrane that functions as the conduit for the transition of effector proteins into host cells; BopN is orthologous to YopN, which functions as a plug to prevent Yop secretion in Yersinia in the absence of host cell contact. BopN translocates itself into the nucleus. BopN blocks nuclear translocation of NF-<kappa>B p65, but promotes nuclear translocation of NF-<kappa>B p5NA. BopN induces IL-1NA production. BopN plays a role to shut off the host inflammatory reaction.; Bsp22 is the most abundantly exported polypeptide. Bsp22 mutant eliminates all know in vitro and in vivo effects of the Bordetella type III secretion system; BopC/BteA associates with the cytoplasmic face of lipid rafts to locally modulate host cell responses to Bordetella attachment	Secretion system; Type III secretion system
MED.DISEASES.Neurological.Seizure.Fit	VF0307	8202	N:Y	8122:80	00:00:00.200000	Not Applicable	5.12e-05	0.421843	0.516037	0.834921	LipF	NA	Annotated as a lipase/esterase, dramatically upregulated at low pH, a possible function of lipF could be to hydrolyze toxic fatty acids present in caseous necrotic debris during tuberculosis or it may modify the external cell wall as an adaptive response to acid damage	NA	Metabolic adaptation
MED.DISEASES.Other.Chronic.Inflammation.Throatnose	VF0229	8202	N:Y	7795:407	00:00:00.100000	Not Applicable	5.11e-05	0.420692	0.51661	0.834921	Aerobactin	NA	Iron uptake	NA	Iron uptake; Siderophore
MED.HEALTH.RAND.Health.Change.1y	VF0140	6822	much worse than a year ago:a little bit worse than a year ago:about the same as a year ago:a little bit better than a year ago:much better than a year ago	73:864:4558:1004:323	0:0.5146:0.61441:0.82096:0.79485	0.12032	0.00047166	0.813008	0.516616	0.834921	TTSS	Type III secretion system	Deliver Yop effectors into the cytosol of host cells to disturb the dynamics of the cytoskeleton and block phagocytosis by macrophages and PMNs, also impair the production of pro-inflammatory cytokines, chemokines. These actions allow the survival of the invading Yersinia and their extracellular multiplication in lymphoid tissues	NA	Secretion system; Type III secretion system
MED.MEDS.NSAIDs_ATC_M01A	VF0258	8202	N:Y	8037:165	0:-0.10748	Not Applicable	5.12e-05	0.420697	0.516608	0.834921	ShET2	Shigella enterotoxin 2	May account for the early diarrheal phase often observed during shigellosis	NA	Toxin; Enterotoxin
MED.MEDS.Vitamine_B_ATC_A11DA	VF0091	8202	N:Y	341 days, 0:18:00	0:-0.64024	Not Applicable	5.07e-05	0.420941	0.516486	0.834921	Alginate	Mucoid exopolysaccharide	Allows the bacteria form biofilm; contributes to the persistence of the bacteria in the CF lung: act as an adhesin, preventing the bacteria from being expelled from the lung, and alginate slime layer makes it more difficult for phagocytes to ingest and kill the bacteria	NA	Antiphagocytosis; Serum resistance
SOCIOEC.INCOME.Income.Month	VF0157	6618	E.750.less:E.750.to.1000:E.1000.to.1500:E.1500.to.2000:E.2000.to.2500:E.2500.to.3000:E.3000.to.3500:E.3500.more	161:131:471:845:1119:1263:1106:1522	0:-0.15698:0.05898:0.12373:0.22603:0.12068:0.28047:0.14913	0.0425	0.000937357	0.885656	0.516712	0.834921	Flagella	NA	Not required for intracellular growth but enhance the invasion capacity	NA	Motility
MED.DISEASES.Mental.Any	VF0239	8202	N:Y	7057:1145	0:-0.0519	Not Applicable	5.12e-05	0.420202	0.516854	0.835032	K1 capsule	NA	Confers invasiveness, modulates trafficking of E. coli-containing vacuoles and enhances intracellular bacterial survival in brain microvascular endothelial cells (BMECs)	NA	Invasion; Antiphagocytosis
MED.DISEASES.Gastrointestinal.FGID.Bloating	VF0258	6012	N:Y	5598:414	0:-0.06831	Not Applicable	6.98e-05	0.41967	0.517127	0.835115	ShET2	Shigella enterotoxin 2	May account for the early diarrheal phase often observed during shigellosis	NA	Toxin; Enterotoxin
MED.MEDS.Anti_epileptics_ATC_N03A	VF0157	8202	N:Y	339 days, 15:51:00	0:-0.24651	Not Applicable	5.12e-05	0.41969	0.51711	0.835115	Flagella	NA	Not required for intracellular growth but enhance the invasion capacity	NA	Motility
MED.MEDS.Anticoagulants_ATC_B01AE	VF0227	8202	N:Y	340 days, 13:29:00	0:-0.4716	Not Applicable	5.09e-05	0.419414	0.517248	0.835191	Chu	E. coli hemin uptake	Iron uptake: the ability to use heme and/or hemoglobin might be especially advantageous to pathogenic bacteria. These pathogens often secrete cytotoxins, which gain access to the intracellular heme reservoir besides initiating tissue invasion. Cytotoxin production coupled with the capability to utilize heme and/or hemoglobin could serve as an effective iron acquisition strategy during the progression of infection	NA	Iron uptake; Heme uptake
MED.MEDS.Salycilates_ATC_B01AC	VF0236	8202	N:Y	7987:215	00:00:00.100000	Not Applicable	5.1e-05	0.419211	0.517349	0.835235	OmpA	Outer membrane protein A	Contributes to brain mecrovascular endothelial cells (BMECs) invasion via a ligand-receptor interaction. Interaction of OmpA with its receptor induces actin condensation at the binding site. The actin reorganization induced by E. coli depends on activation of several host proteins involved in signaling, including focal adhesion kinase, PI3-kinase, PKC-<alpha>, and caveolin-1; OmpA also binds to C4b-binding protein, to avoid complement-mediated attack	Binds to a 95-kDa HBMEC receptor, Ecgp, for E. coli invasion. OmpA-Ecgp interaction occurs via GlcNAc1,4-GlcNAc epitopes as well as the protein backbone of the receptor. The presence of Ecgp on human brain microvascular endothelial cell, but not on nonbrain endothelial cells. Ecgp is a gp96 (a cell surface glycoprotein related to heat shock proteins) homologue.	Invasion; Serum resistance
MED.BLOOD.Bpressure.systolic.mm.Hg	VF0082	8192	Not Applicable	Not Applicable	-0.03444	Not Applicable	5.09e-05	0.418659	0.517625	0.835415	Type IV pili	NA	Attaches to host cells, but not to mucin, causing a twitching motility that allows the bacteria to move along the cell surface; biofilm formation	The C-terminal receptor-binding domain of pilin binds to asialoGM1 gangliosies on host cells. Generally, GM1 gangliosides contain a sialic acid moiety. P.aeruginosa produces a neuraminidase which removes sialic acid residues from the GM1 to form the asialoGM1, which is a better receptor for the pili; The asialoGM1 is present in increased abundance on the surface of cystic fibrosis respiratory epithelial cells	Adherence; Twitching motility
MED.DISEASES.Cancer.AnyNonBasal	VF0256	8202	N:Y	7903:299	00:00:00.200000	Not Applicable	5.07e-05	0.418162	0.517874	0.835415	Shu	NA	Shu heme utilization locus includes:; ShuA, TonB-denpendent heme receptor which is critical for the uptake of heme into the periplasm,; ShuT, putative periplasmic binding protein which specifically binds heme and acts as a soluble receptor for active uptake of heme into the cytoplasm; ShuU and ShuV comprise the cytoplasmic membrane permease and ATPase; ShuS, soluble cytoplasmic protein may function as a heme storage proteins during periods of active heme transport and as a DNA binding protein to protect the DNA from heme mediated oxidative damage	NA	Iron uptake; Heme uptake
MED.DISEASES.Cardiovascular.Hypertension	VF0103	8202	N:Y	6494:1708	00:00:00.100000	Not Applicable	5.06e-05	0.418174	0.517868	0.835415	Agf	Thin aggregative fimbriae (or curli)	Aids in attachment to the villi of enterocytes, also cause the bacteria to become attached to each other	NA	Adherence; Fimbrial
MED.DISEASES.Gastrointestinal.Stomach.Ulcer	VF0044	8202	N:Y	7899:303	00:00:00.100000	Not Applicable	5.09e-05	0.418177	0.517866	0.835415	LOS	NA	Major immunogen; LOS phosphorylcholine (ChoP) may influence invasion via interaction with PAF receptor and stimulates of inflammotory signals; LPS phase variation is characterized by the spontaneous loss and gain of oligosaccharide structures present in the outer core. the phase variable expression of LPS biosynthesis genes promotes evasion of antigen-specific host immune defences and allow colonization of different host microenvironments	Lic1(lic1A-lic1D) responsible for the addition of phosphorylcholine to LPS. lic1A mediates phase variation (tetranucleotide repeat region); phase-variable gene lic3A encodes an <alpha>-2,3-sialyltransferase that is responsible for the addition of Neu5Ac to terminal lactose in the LPS, LPS sialylation has been shown to be important for resistance to the killing effectors of normal human serum	Endotoxin
MED.MEDS.Obstructive_Airways_ATC_R03	VF0035	8202	N:Y	340 days, 21:21:00	00:00:00.300000	Not Applicable	5.1e-05	0.418676	0.517617	0.835415	TTSS	Type III secretion system	The B. bronchiseptica TTSS modulates the host immune response, contributes to persistent colonization of the trachea	BopB, BopN, BopD, Bsp22 and BopC/BteA have been identified as type III secreted proteins; BopB and BopD are orthologues of the Yersinia YopB and YopD translocation proteins. BopB and BopD complex is responsible for the pore formation in the host plasma membrane that functions as the conduit for the transition of effector proteins into host cells; BopN is orthologous to YopN, which functions as a plug to prevent Yop secretion in Yersinia in the absence of host cell contact. BopN translocates itself into the nucleus. BopN blocks nuclear translocation of NF-<kappa>B p65, but promotes nuclear translocation of NF-<kappa>B p5NA. BopN induces IL-1NA production. BopN plays a role to shut off the host inflammatory reaction.; Bsp22 is the most abundantly exported polypeptide. Bsp22 mutant eliminates all know in vitro and in vivo effects of the Bordetella type III secretion system; BopC/BteA associates with the cytoplasmic face of lipid rafts to locally modulate host cell responses to Bordetella attachment	Secretion system; Type III secretion system
MED.MEDS.Other_GenitoUrinarySystm_SexHormones_ATC_G04	VF0230	8202	N:Y	340 days, 13:29:00	0:-0.24082	Not Applicable	5.09e-05	0.418104	0.517903	0.835415	IroN	NA	Catecholate siderophore receptor, mediates utilization of the siderophore enterobactin	NA	Iron uptake; Siderophore receptor
EXP.DIET.ECorrected.FatAll	VF0114	7089	Not Applicable	Not Applicable	0.04296	Not Applicable	5.85e-05	0.417475	0.518221	0.835509	Flagella	NA	Penetrating the mucus barrier; chemotaxis is also important for intestinal colonization;In the absence of a type III secretion system, the flagellar secretion apparatus appears to secrete several putative virulence proteins including FspA, FlaC and up to eight Cia proteins	NA	Motility; Chemotaxis; Invasion; Phase variation
MED.DISEASES.Gastrointestinal.Discomfort.Flatulence	VF0136	7219	Not Applicable	Not Applicable	-0.0424	Not Applicable	5.74e-05	0.417626	0.518145	0.835509	Yersiniabactin	NA	FyuA/Psn-Irp system uses yersiniabactin, a siderophore that can remove iron from a number of mammalian proteins, due to its extremely high affinity for ferric iron	YbtA is an AraC-like regulator required for transcription of fyuA/psn, irp2 and ybtP, also downregulate its own transcription; In the presence of iron, Fur, a cytosolic protein that on binding ferrous iron changes conformation and binds DNA at a specific site called a Fur box, thus preventing transcription, downregulates transcription of fyuA/psn, irp2 and other iron-regulated genes	Iron uptake; Siderophore
MED.DISEASES.Other.Chronic.cystitis	VF0083	8202	N:Y	8068:134	00:00:00.200000	Not Applicable	5.05e-05	0.417252	0.51833	0.835509	TTSS	Type III secretion system	Transports four known effector proteins: ExoS, ExoT, ExoU and ExoY, although most strains generally do not express all four at the same time	NA	Secretion system; Type III secretion system
MED.MEDS.Beta_blokkers_ATC_C07AB	VF0307	8202	N:Y	7816:386	00:00:00.100000	Not Applicable	5.07e-05	0.417589	0.518161	0.835509	LipF	NA	Annotated as a lipase/esterase, dramatically upregulated at low pH, a possible function of lipF could be to hydrolyze toxic fatty acids present in caseous necrotic debris during tuberculosis or it may modify the external cell wall as an adaptive response to acid damage	NA	Metabolic adaptation
MED.MEDS.Other_GenitoUrinarySystm_SexHormones_ATC_G04	VF0229	8202	N:Y	340 days, 13:29:00	0:-0.39135	Not Applicable	5.07e-05	0.417337	0.518287	0.835509	Aerobactin	NA	Iron uptake	NA	Iron uptake; Siderophore
MED.MEDS.Tricyclic_antidepressants_ATC_N06AA	VF0239	8202	N:Y	8130:72	00:00:00.200000	Not Applicable	5.08e-05	0.416791	0.518561	0.835762	K1 capsule	NA	Confers invasiveness, modulates trafficking of E. coli-containing vacuoles and enhances intracellular bacterial survival in brain microvascular endothelial cells (BMECs)	NA	Invasion; Antiphagocytosis
MED.BLOOD.LDL_Cholesterol_mmolperL	VF0035	8053	Not Applicable	Not Applicable	-0.01739	Not Applicable	5.16e-05	0.416326	0.518794	0.835832	TTSS	Type III secretion system	The B. bronchiseptica TTSS modulates the host immune response, contributes to persistent colonization of the trachea	BopB, BopN, BopD, Bsp22 and BopC/BteA have been identified as type III secreted proteins; BopB and BopD are orthologues of the Yersinia YopB and YopD translocation proteins. BopB and BopD complex is responsible for the pore formation in the host plasma membrane that functions as the conduit for the transition of effector proteins into host cells; BopN is orthologous to YopN, which functions as a plug to prevent Yop secretion in Yersinia in the absence of host cell contact. BopN translocates itself into the nucleus. BopN blocks nuclear translocation of NF-<kappa>B p65, but promotes nuclear translocation of NF-<kappa>B p5NA. BopN induces IL-1NA production. BopN plays a role to shut off the host inflammatory reaction.; Bsp22 is the most abundantly exported polypeptide. Bsp22 mutant eliminates all know in vitro and in vivo effects of the Bordetella type III secretion system; BopC/BteA associates with the cytoplasmic face of lipid rafts to locally modulate host cell responses to Bordetella attachment	Secretion system; Type III secretion system
MED.DISEASES.Other.Osteoarthritis	VF0404	8202	N:Y	7184:1018	00:00:00.100000	Not Applicable	5.05e-05	0.416141	0.518887	0.835832	ECP	E. coli common pilus	ECP, composed of a 21-kDa pilin subunit EspA, is a pilus-adherence factor that is crucial to the virulence of E. coli O157 in humans, and is also carried by commensal strains of E. coli.; It is suggested that pathogenic E. coli strains may use ECP to mimic commensal E. coli and provide themselves with an ecological advantage for host colonization and evasion of the immune system.	NA	Adherence
MED.INDICES.Fibrosis.Score.T1.lvl	VF0256	2079	Minimal fibrosis:Intermediate fibrosis:Severe fibrosis	1712:362:5	0:0.12544:2.43974	0.12785	0.000628947	0.656115	0.518972	0.835832	Shu	NA	Shu heme utilization locus includes:; ShuA, TonB-denpendent heme receptor which is critical for the uptake of heme into the periplasm,; ShuT, putative periplasmic binding protein which specifically binds heme and acts as a soluble receptor for active uptake of heme into the cytoplasm; ShuU and ShuV comprise the cytoplasmic membrane permease and ATPase; ShuS, soluble cytoplasmic protein may function as a heme storage proteins during periods of active heme transport and as a DNA binding protein to protect the DNA from heme mediated oxidative damage	NA	Iron uptake; Heme uptake
MED.MEDS.Iron_preparations_ATC_B03AA	VF0239	8202	N:Y	340 days, 9:33:00	00:00:00.300000	Not Applicable	5.07e-05	0.415969	0.518973	0.835832	K1 capsule	NA	Confers invasiveness, modulates trafficking of E. coli-containing vacuoles and enhances intracellular bacterial survival in brain microvascular endothelial cells (BMECs)	NA	Invasion; Antiphagocytosis
MED.MEDS.Other_Cardiovascular_ATC_C	VF0231	8202	N:Y	340 days, 20:22:00	0:-0.24344	Not Applicable	5.06e-05	0.41548	0.519219	0.836109	Sat	Secreted autotransporter toxin	A vacuolating cytotoxin expressed by UPEC, elicits defined damage to kidney epithelium during upper urinary tract infection and thus contributes to pathogenesis of urinary tract infection	NA	Protease; Autotransporter
DEMOGRAPHICS.LOCATION.LAT	VF0082	8189	Not Applicable	Not Applicable	0.03129	Not Applicable	5.04e-05	0.414565	0.51968	0.836259	Type IV pili	NA	Attaches to host cells, but not to mucin, causing a twitching motility that allows the bacteria to move along the cell surface; biofilm formation	The C-terminal receptor-binding domain of pilin binds to asialoGM1 gangliosies on host cells. Generally, GM1 gangliosides contain a sialic acid moiety. P.aeruginosa produces a neuraminidase which removes sialic acid residues from the GM1 to form the asialoGM1, which is a better receptor for the pili; The asialoGM1 is present in increased abundance on the surface of cystic fibrosis respiratory epithelial cells	Adherence; Twitching motility
EXP.DIET.Amounts.KcalTotal	VF0222	7090	Not Applicable	Not Applicable	-0.02978	Not Applicable	5.83e-05	0.41428	0.519826	0.836259	S fimbriae	NA	S fimbriae binds to receptors containing sialic acid sugar moieties, the sialic acid residues are presented on UP3, one of four integral membrane uroplakin proteins	NA	Adherence
MED.BLOOD.Eosinophil_Granulocytes_10E9perL	VF0300	8005	Not Applicable	Not Applicable	-0.02238	Not Applicable	5.16e-05	0.414387	0.51977	0.836259	IdeR	Iron-dependent regulator	Repressor of iron acquisition genes, activator of iron storage genes and a posistive regulator of oxidative stress responses	NA	Regulation
MED.BLOOD.Hematocrit_vperv	VF0084	8038	Not Applicable	Not Applicable	0.01828	Not Applicable	5.12e-05	0.414233	0.519847	0.836259	xcp secretion system	NA	Secretes toxins and enzymes into the extracellular fluid; need for proper localization of PilB and PilC	NA	Secretion system; Type II secretion system
MED.DISEASES.Blood.Anemia	VF0221	8202	N:Y	7016:1186	00:00:00.100000	Not Applicable	5.02e-05	0.414195	0.519866	0.836259	Type 1 fimbriae	NA	Makes a important contribution to colonization of the bladder	FimH is the adhesin protein binding to mannose-containing glycoprotein receptors, known as uroplakins, that are located on the luminal surface of the bladder epithelial cells. This binding is followed by invasion of uroepithelia cells	Adherence; Invasion
MED.DISEASES.Hepatologic.Gallstones	VF0015	8202	N:Y	7849:353	0:-0.12026	Not Applicable	5.06e-05	0.415137	0.519392	0.836259	Isd	NA	NA	Surface exposed protein glyceraldehyde-3-phosphate dehydrogenase (GAPDH), an enzyme usually associated with glycolysis, is a transferrin receptor involved in stripping iron off transferrin; isd genes (iron-regulated surface determinant) encode factors for hemoglobin binding and passagen of heme-iron to the cytoplasm: ; hemoglobin binds on IsdB. Heme is removed from hemoglobin (IsdA and IsdB) and transferred to cell wall (IsdC) and membrane translocation factors (IsdD, IsdE, and IsdF). IsdG is involved in removing iron from heme; S. aureus also has a siderophore-based mechanism for iron acquisition	Iron uptake; Heme uptake
MED.MEDS.Acetanilide_derivatives_ATC_N02BE	VF0044	8202	N:Y	7966:236	0:-0.09584	Not Applicable	5.04e-05	0.414123	0.519902	0.836259	LOS	NA	Major immunogen; LOS phosphorylcholine (ChoP) may influence invasion via interaction with PAF receptor and stimulates of inflammotory signals; LPS phase variation is characterized by the spontaneous loss and gain of oligosaccharide structures present in the outer core. the phase variable expression of LPS biosynthesis genes promotes evasion of antigen-specific host immune defences and allow colonization of different host microenvironments	Lic1(lic1A-lic1D) responsible for the addition of phosphorylcholine to LPS. lic1A mediates phase variation (tetranucleotide repeat region); phase-variable gene lic3A encodes an <alpha>-2,3-sialyltransferase that is responsible for the addition of Neu5Ac to terminal lactose in the LPS, LPS sialylation has been shown to be important for resistance to the killing effectors of normal human serum	Endotoxin
SOCIOEC.WORK.Paidwork.any	VF0228	5669	N:Y	554:5115	0:-0.13844	Not Applicable	7.25e-05	0.414507	0.519717	0.836259	Enterobactin	NA	Iron uptake: the siderophore enterobactin imported through the FepA receptor and the FepBCDG system	NA	Iron uptake; Siderophore
EXP.POLLUTION.NO2	VF0015	8183	Not Applicable	Not Applicable	-0.0244	Not Applicable	5.05e-05	0.413824	0.520053	0.836263	Isd	NA	NA	Surface exposed protein glyceraldehyde-3-phosphate dehydrogenase (GAPDH), an enzyme usually associated with glycolysis, is a transferrin receptor involved in stripping iron off transferrin; isd genes (iron-regulated surface determinant) encode factors for hemoglobin binding and passagen of heme-iron to the cytoplasm: ; hemoglobin binds on IsdB. Heme is removed from hemoglobin (IsdA and IsdB) and transferred to cell wall (IsdC) and membrane translocation factors (IsdD, IsdE, and IsdF). IsdG is involved in removing iron from heme; S. aureus also has a siderophore-based mechanism for iron acquisition	Iron uptake; Heme uptake
MED.DISEASES.Hepatologic.Gallstones	VF0367	8202	N:Y	7849:353	00:00:00.100000	Not Applicable	5.04e-05	0.413863	0.520033	0.836263	LPS	Lipopolysaccharide	Plays a role in entry and early survival inside macrophages;Resistance to innate-immunity anti-bacterial responses;a modulator of the immune response	The entry and early survival stages of smooth Brucella are lipid-raft-dependent. The entry-gateway seems to include Brucella surface-exposed HSP6NA-PrPc (cellular prion protein) interaction but also a SR-A (class A scavenger)-lipid-A interaction and is also dependent on the LPS O-chain. And the LPS O-chain ensures the Brucella containing vacuole (BCV) aviodance of fusion with lysosomes transiently; The chemical structure of Brucella LPS permits the bacteria to become highly resistant to anti-bacterial effectors of the innate immune system. Long O-chains at the bacterial surface should provoke a steric hindrance leading to the formation of a protecting barrier. The presence of long O-chains at the surface of Brucella prevents the deposition of complement at the bacterial surface. The O-chains also could prevent a specific recognition of the Pathogen-associated molecular patterns (PAMPs) and as a consequence impair expression of any cytokines or iNOS, both of which are known to be involved in the clearance of intracellular Brucella. The low number of anionic groups in the core lipid A, especially charged phosphate groups could both remove anionic targets and facilitate a tighter aggregation of LPS molecules via their hydrophobic fatty acids, leading to less binding and penetration of antibacterial cationic peptides.;The Brucella LPS forms stable large clusters with MHC-II named macrodomians in the cell surface, interfering with MHC-II presentation of peptides to specific CD4+ T cells.	Intracellular survival; Intracellular entry; Immuno-modulatory activity
MED.DISEASES.Mental.Social.phobia	VF0083	8202	N:Y	339 days, 13:53:00	0:-0.2588	Not Applicable	5e-05	0.413557	0.520188	0.836321	TTSS	Type III secretion system	Transports four known effector proteins: ExoS, ExoT, ExoU and ExoY, although most strains generally do not express all four at the same time	NA	Secretion system; Type III secretion system
MED.MEDS.Intestinal_antiinflammatory_agents_ATC_A07E	VF0156	8202	N:Y	340 days, 5:37:00	0:-0.37416	Not Applicable	5.02e-05	0.413461	0.520236	0.836321	Dot/Icm	Defect in organella trafficking/intracellular multiplication	Allows survival and growth in macrophages, prevent phagosome acifidication and lysosome fusion, essential for induction of apoptosis in human macrophages	Assemble and activate a type IV secretion system in the bacterial membrane that exports plasmid and virulence factors to inhibit the phago-lysosome fusion and reprogram the Legionella-bearing vacuole; IcmS was shown to bind members of the SidE family (SidE, SdeA, SdeB, SdeC) and to be required for the export of SdeA; IcmW interacted with and was required for the translocation of additional Dot/Icm substrates, including SidG, SidH, WipA and WipB; LvgA directly interacts with IcmS; Dot/Icm secretion substrates have been identified:; DotA, a protein that was originally reported to assemble as a polytopic protein in the inner membrane of L. pneumophila cells. It may form a pore in the eukaryotic membrane for the passage of other effectors; LidA (low viability in the presence of dot), a protein translocated to the phagosome membrane. It regulates Dot/Icm assembly and is thought to be one of the first translocated substrates. It is postulated to function in vesicle recruitment during the biogenesis of the replication vacuole; RalF, an exchange factor for the ADP ribosylation factor protein (ARF) family of GTPases. It is required for the localization of ARF on phagosomes containing L. pneumophila. ARF is important for biogenesis of the replicative organelle; DrrA (defect in Rab1 recruitment A, also known as SidM), is a multifunction enzyme with both GDF (GDI-displacemnet factor, GDI: guanine nucleotide dissociation inhibitor) and GEF (guanine nucleotide exchange factor) activites. DrrA has the intrinsic ability to bind to the cytosolic surface of the plasma membrane. Because the L. pneumophila-containing vacuole (LCV is) initially a plasma-membrane-derived organelle, translocated DrrA protein associates with the immature LCV formed on bacterial internalization. The GDF activity of DrrA promotes the sampling of cytosolic Rab proteins associated with Rab GDI. When Rab1-Rab-GDI complexes are sampled, the removal of Rab GDI permits the GEF domain in DrrA to activate Rab1, leading to the stable association of Rab1 with the LCV membrane. Active Rab1 facilitates organization of the LCV membrane to promote the delivery and fusion of ER-derived vesicles. DrrA cycles off because the composition of the vacuole membrane changes.; LepB is a Rab1-specific GAP (GTPase-activating proteins). The LepB protein accumulates on the LCV membrane and the GAP activity facilitates the removal of Rab1 by stimulating GTP hydrolysis. The removal of Rab1 coincides with fusion of the LCV with the host ER and replication of L. pneumophila in a vacuole containing ER proteins.; Other candidate effector proteins including SidA-G (substrate of Dot/Icm transporter), Vips (VPS(vacuole protein sorting) inhibitor proteins, VipA, VipD, VipE, VipF), SdeA-D, YlfAB (yeast lethal factor A and B), their real function are unknown; Once the vacuole provides conditions for the bacteria to grow, functional genes of the dot/icm family become dispensable	Secretion system; Type IV secretion system
EXP.DIET.Ratios.CarbToFat	VF0229	7089	Not Applicable	Not Applicable	-0.02469	Not Applicable	5.81e-05	0.413193	0.520374	0.836424	Aerobactin	NA	Iron uptake	NA	Iron uptake; Siderophore
MED.DISEASES.Neurological.Headaches.Duration	VF0394	3185	less than 6 months:more than 6 months	1154:2031	00:00:00.100000	Not Applicable	0.000129307	0.413082	0.520456	0.836436	Flagella	NA	Required for efficient cellular invasion.; YplA, a phospholipase is secreted by this type III flagellum secretion system. YplA is required for survival of Y. enterocolitica in the Peyer's patches and for stimulation of the acute inflammatory response of the host to the infection.	NA	Secretion system; Invasion; Motility
EXP.EARLYLIFE.PretermBorn	VF0323	5656	N:Y	5429:227	0:-0.19571	Not Applicable	7.23e-05	0.412724	0.520616	0.836476	Capsule	NA	Play an important role in bacterial survival and persistance in the enviroment and evasion of host immune response; the presence of heptose residues in the capsule may be important for virulence. Heptose residues found in some cell surface-located glycoconjugates are required for adhesion	NA	Adherence; Phase variation
MED.MEDS.NSAIDs_ATC_M01A	VF0082	8202	N:Y	8037:165	00:00:00.200000	Not Applicable	5.01e-05	0.412685	0.520628	0.836476	Type IV pili	NA	Attaches to host cells, but not to mucin, causing a twitching motility that allows the bacteria to move along the cell surface; biofilm formation	The C-terminal receptor-binding domain of pilin binds to asialoGM1 gangliosies on host cells. Generally, GM1 gangliosides contain a sialic acid moiety. P.aeruginosa produces a neuraminidase which removes sialic acid residues from the GM1 to form the asialoGM1, which is a better receptor for the pili; The asialoGM1 is present in increased abundance on the surface of cystic fibrosis respiratory epithelial cells	Adherence; Twitching motility
MED.BLOOD.Lymphocytes_10E9perL	VF0044	8005	Not Applicable	Not Applicable	0.01636	Not Applicable	5.14e-05	0.412474	0.520735	0.836529	LOS	NA	Major immunogen; LOS phosphorylcholine (ChoP) may influence invasion via interaction with PAF receptor and stimulates of inflammotory signals; LPS phase variation is characterized by the spontaneous loss and gain of oligosaccharide structures present in the outer core. the phase variable expression of LPS biosynthesis genes promotes evasion of antigen-specific host immune defences and allow colonization of different host microenvironments	Lic1(lic1A-lic1D) responsible for the addition of phosphorylcholine to LPS. lic1A mediates phase variation (tetranucleotide repeat region); phase-variable gene lic3A encodes an <alpha>-2,3-sialyltransferase that is responsible for the addition of Neu5Ac to terminal lactose in the LPS, LPS sialylation has been shown to be important for resistance to the killing effectors of normal human serum	Endotoxin
EXP.EARLYLIFE.Birth.Mode	VF0299	7315	Natural:C.Section	7137:178	0:-0.21298	Not Applicable	5.6e-05	0.412011	0.520971	0.836552	Mycobactin	NA	Cell-association mycobactin participates in iron internalization and/or to serve as a temporary iron-holding molecule to prevent sudden influx of excess iron if the metal suddenly becomes available after a period of iron limitation	NA	Iron uptake; Siderophore
MED.MEDS.Low_Ceiling_Diuretics_ATC_C03EA	VF0404	8202	N:Y	8047:155	00:00:00.300000	Not Applicable	5e-05	0.412169	0.520889	0.836552	ECP	E. coli common pilus	ECP, composed of a 21-kDa pilin subunit EspA, is a pilus-adherence factor that is crucial to the virulence of E. coli O157 in humans, and is also carried by commensal strains of E. coli.; It is suggested that pathogenic E. coli strains may use ECP to mimic commensal E. coli and provide themselves with an ecological advantage for host colonization and evasion of the immune system.	NA	Adherence
MED.MEDS.Stomach_Acid_ATC_A02	VF0233	8202	N:Y	340 days, 21:21:00	00:00:00.300000	Not Applicable	5.01e-05	0.412019	0.520964	0.836552	Tsh	Temperature sensitive hemagglutinin	Degrades haemoglobin to release haem/iron	NA	Protease; Autotransporter
MED.DISEASES.Other.Osteoarthritis	VF0300	8202	N:Y	7184:1018	0:-0.06916	Not Applicable	5e-05	0.411582	0.521186	0.836778	IdeR	Iron-dependent regulator	Repressor of iron acquisition genes, activator of iron storage genes and a posistive regulator of oxidative stress responses	NA	Regulation
MED.DISEASES.Cancer.Melanoma	VF0103	8202	N:Y	340 days, 10:32:00	0:-0.34025	Not Applicable	4.98e-05	0.411253	0.521352	0.836927	Agf	Thin aggregative fimbriae (or curli)	Aids in attachment to the villi of enterocytes, also cause the bacteria to become attached to each other	NA	Adherence; Fimbrial
EXP.DIET.ECorrected.CarbsMaltose	VF0323	7089	Not Applicable	Not Applicable	0.03395	Not Applicable	5.73e-05	0.410147	0.521916	0.837573	Capsule	NA	Play an important role in bacterial survival and persistance in the enviroment and evasion of host immune response; the presence of heptose residues in the capsule may be important for virulence. Heptose residues found in some cell surface-located glycoconjugates are required for adhesion	NA	Adherence; Phase variation
MED.MEDS.Obstructive_Airways_ATC_R03	VF0273	8202	N:Y	340 days, 21:21:00	00:00:00.400000	Not Applicable	4.97e-05	0.410021	0.521977	0.837573	Flagella	NA	Swimming motility; play a role in biofilm formation and other pathogenic adaptations	NA	Adherence; Motility
MED.MEDS.Other_NervousSystem_ATC_N	VF0236	8202	N:Y	341 days, 0:18:00	0:-0.46546	Not Applicable	4.99e-05	0.410193	0.521889	0.837573	OmpA	Outer membrane protein A	Contributes to brain mecrovascular endothelial cells (BMECs) invasion via a ligand-receptor interaction. Interaction of OmpA with its receptor induces actin condensation at the binding site. The actin reorganization induced by E. coli depends on activation of several host proteins involved in signaling, including focal adhesion kinase, PI3-kinase, PKC-<alpha>, and caveolin-1; OmpA also binds to C4b-binding protein, to avoid complement-mediated attack	Binds to a 95-kDa HBMEC receptor, Ecgp, for E. coli invasion. OmpA-Ecgp interaction occurs via GlcNAc1,4-GlcNAc epitopes as well as the protein backbone of the receptor. The presence of Ecgp on human brain microvascular endothelial cell, but not on nonbrain endothelial cells. Ecgp is a gp96 (a cell surface glycoprotein related to heat shock proteins) homologue.	Invasion; Serum resistance
EXP.BIRTH.Breastfed.6.M.Plus	VF0367	4434	N:Y	3512:922	00:00:00.100000	Not Applicable	9.21e-05	0.407876	0.523083	0.837923	LPS	Lipopolysaccharide	Plays a role in entry and early survival inside macrophages;Resistance to innate-immunity anti-bacterial responses;a modulator of the immune response	The entry and early survival stages of smooth Brucella are lipid-raft-dependent. The entry-gateway seems to include Brucella surface-exposed HSP6NA-PrPc (cellular prion protein) interaction but also a SR-A (class A scavenger)-lipid-A interaction and is also dependent on the LPS O-chain. And the LPS O-chain ensures the Brucella containing vacuole (BCV) aviodance of fusion with lysosomes transiently; The chemical structure of Brucella LPS permits the bacteria to become highly resistant to anti-bacterial effectors of the innate immune system. Long O-chains at the bacterial surface should provoke a steric hindrance leading to the formation of a protecting barrier. The presence of long O-chains at the surface of Brucella prevents the deposition of complement at the bacterial surface. The O-chains also could prevent a specific recognition of the Pathogen-associated molecular patterns (PAMPs) and as a consequence impair expression of any cytokines or iNOS, both of which are known to be involved in the clearance of intracellular Brucella. The low number of anionic groups in the core lipid A, especially charged phosphate groups could both remove anionic targets and facilitate a tighter aggregation of LPS molecules via their hydrophobic fatty acids, leading to less binding and penetration of antibacterial cationic peptides.;The Brucella LPS forms stable large clusters with MHC-II named macrodomians in the cell surface, interfering with MHC-II presentation of peptides to specific CD4+ T cells.	Intracellular survival; Intracellular entry; Immuno-modulatory activity
EXP.EARLYLIFE.PETS.child.0.15.Any	VF0233	8202	N:Y	2833:5369	0:-0.03356	Not Applicable	4.96e-05	0.408044	0.522982	0.837923	Tsh	Temperature sensitive hemagglutinin	Degrades haemoglobin to release haem/iron	NA	Protease; Autotransporter
MED.DISEASES.Cardiovascular.Blood.clotting.disorder	VF0227	8202	N:Y	339 days, 18:48:00	0:-0.36062	Not Applicable	4.96e-05	0.408355	0.522824	0.837923	Chu	E. coli hemin uptake	Iron uptake: the ability to use heme and/or hemoglobin might be especially advantageous to pathogenic bacteria. These pathogens often secrete cytotoxins, which gain access to the intracellular heme reservoir besides initiating tissue invasion. Cytotoxin production coupled with the capability to utilize heme and/or hemoglobin could serve as an effective iron acquisition strategy during the progression of infection	NA	Iron uptake; Heme uptake
MED.DISEASES.Cardiovascular.Heartrate.complains	VF0222	8202	N:Y	6385:1817	00:00:00.100000	Not Applicable	4.96e-05	0.408165	0.52292	0.837923	S fimbriae	NA	S fimbriae binds to receptors containing sialic acid sugar moieties, the sialic acid residues are presented on UP3, one of four integral membrane uroplakin proteins	NA	Adherence
MED.DISEASES.Cardiovascular.Heartrate.complains	VF0334	8202	N:Y	6385:1817	00:00:00	Not Applicable	4.94e-05	0.409142	0.522423	0.837923	HSI-I	Hcp1 secretion island I	Play role in chronic P. aeruginosa infections	Encoding a protein secretion apparatus for exporting Hcp1, a hexameric protein that forms rings with 4NA angstrom internal diameter; a ClpB-like AAA+ family protein, ClpV1, forms a core component of this secretion apparatus and is likely to provide the energy for translocation of Hcp1	Secretion system; Type VI secretion system
MED.DISEASES.Cardiovascular.Heath.valve.problems	VF0228	8202	N:Y	8115:87	0:-0.32123	Not Applicable	4.95e-05	0.408866	0.522564	0.837923	Enterobactin	NA	Iron uptake: the siderophore enterobactin imported through the FepA receptor and the FepBCDG system	NA	Iron uptake; Siderophore
MED.DISEASES.Other.Kidney.Stones	VF0367	8202	N:Y	8101:101	0:-0.22725	Not Applicable	4.97e-05	0.407916	0.523047	0.837923	LPS	Lipopolysaccharide	Plays a role in entry and early survival inside macrophages;Resistance to innate-immunity anti-bacterial responses;a modulator of the immune response	The entry and early survival stages of smooth Brucella are lipid-raft-dependent. The entry-gateway seems to include Brucella surface-exposed HSP6NA-PrPc (cellular prion protein) interaction but also a SR-A (class A scavenger)-lipid-A interaction and is also dependent on the LPS O-chain. And the LPS O-chain ensures the Brucella containing vacuole (BCV) aviodance of fusion with lysosomes transiently; The chemical structure of Brucella LPS permits the bacteria to become highly resistant to anti-bacterial effectors of the innate immune system. Long O-chains at the bacterial surface should provoke a steric hindrance leading to the formation of a protecting barrier. The presence of long O-chains at the surface of Brucella prevents the deposition of complement at the bacterial surface. The O-chains also could prevent a specific recognition of the Pathogen-associated molecular patterns (PAMPs) and as a consequence impair expression of any cytokines or iNOS, both of which are known to be involved in the clearance of intracellular Brucella. The low number of anionic groups in the core lipid A, especially charged phosphate groups could both remove anionic targets and facilitate a tighter aggregation of LPS molecules via their hydrophobic fatty acids, leading to less binding and penetration of antibacterial cationic peptides.;The Brucella LPS forms stable large clusters with MHC-II named macrodomians in the cell surface, interfering with MHC-II presentation of peptides to specific CD4+ T cells.	Intracellular survival; Intracellular entry; Immuno-modulatory activity
MED.INDICES.NAFLD.T1.CLASS	VF0258	2088	F0-F2:Intermediate score:F3-F4	1717:358:13	0:-0.09008:-0.50004	-0.07372	0.000621088	0.648247	0.523068	0.837923	ShET2	Shigella enterotoxin 2	May account for the early diarrheal phase often observed during shigellosis	NA	Toxin; Enterotoxin
MED.MEDS.Fluorochinolons_ATC_C08DA	VF0239	8202	N:Y	340 days, 19:23:00	00:00:00.300000	Not Applicable	4.98e-05	0.408972	0.52251	0.837923	K1 capsule	NA	Confers invasiveness, modulates trafficking of E. coli-containing vacuoles and enhances intracellular bacterial survival in brain microvascular endothelial cells (BMECs)	NA	Invasion; Antiphagocytosis
MED.MEDS.Glucocorticoids_Inhaled_ATC_R03BA	VF0273	8202	N:Y	8099:103	0:-0.20103	Not Applicable	4.96e-05	0.409081	0.522454	0.837923	Flagella	NA	Swimming motility; play a role in biofilm formation and other pathogenic adaptations	NA	Adherence; Motility
MED.MEDS.Other_NervousSystem_ATC_N	VF0506	8202	N:Y	341 days, 0:18:00	00:00:00.400000	Not Applicable	4.96e-05	0.40787	0.52307	0.837923	FdeC	Factor adherence E. coli	Binding to epithelial cells and collagen I, II, V, VI; aggregation; kidney and bladder colonization	NA	Adherence; Autotransporter; Type Ve
MED.MEDS.P2Y12_inhibitors_ATC_B01AC	VF0230	8202	N:Y	340 days, 18:24:00	00:00:00.300000	Not Applicable	4.98e-05	0.40882	0.522587	0.837923	IroN	NA	Catecholate siderophore receptor, mediates utilization of the siderophore enterobactin	NA	Iron uptake; Siderophore receptor
MED.MEDS.Salycilates_ATC_B01AC	VF0231	8202	N:Y	7987:215	00:00:00.100000	Not Applicable	4.96e-05	0.407638	0.523189	0.837975	Sat	Secreted autotransporter toxin	A vacuolating cytotoxin expressed by UPEC, elicits defined damage to kidney epithelium during upper urinary tract infection and thus contributes to pathogenesis of urinary tract infection	NA	Protease; Autotransporter
MED.DISEASES.Cardiovascular.Arrythmia.MedDiagnosed	VF0436	8202	N:Y	7555:647	00:00:00.100000	Not Applicable	4.96e-05	0.407309	0.523356	0.838125	Capsule I	Type I O-polysaccharide	A key virulence determinant and that loss of capsule production results in severe attenuation in animal models of disease	Plays a role in reducing B. pseudomallei phagocytosis by host cells by preventing complement factor C3b deposition on the surface of the bacterium	Antiphagocytosis
EXP.EARLYLIFE.PretermBorn	VF0333	5656	N:Y	5429:227	00:00:00.200000	Not Applicable	7.15e-05	0.406813	0.523618	0.838236	T2SS	Type II secretion system	Still unknown.	NA	Secretion system; Type II secretion system
MED.DISEASES.Cardiovascular.Heart.Attack	VF0229	8202	N:Y	8093:109	00:00:00.200000	Not Applicable	4.95e-05	0.406879	0.523576	0.838236	Aerobactin	NA	Iron uptake	NA	Iron uptake; Siderophore
MED.MEDS.Antipsychotics_atypical_ATC_N05AH	VF0018	8202	N:Y	340 days, 18:24:00	0:-0.43135	Not Applicable	4.94e-05	0.406738	0.523648	0.838236	PVL	Panton-Valentine leukocidin	Induce cell activation linked to a Ca2+ influx, and pore formation as two consecutive and independently inhibitable events	NA	Toxin; Membrane-damaging; Pore-forming; Channel-forming involving beta-sheet-containing toxin (beta-barrel); Biocomponent leukocidin
MED.MEDS.Beta_2_sympathicomimetics_ATC_R03AC	VF0091	8202	N:Y	340 days, 5:37:00	0:-0.43912	Not Applicable	4.89e-05	0.406564	0.523736	0.838259	Alginate	Mucoid exopolysaccharide	Allows the bacteria form biofilm; contributes to the persistence of the bacteria in the CF lung: act as an adhesin, preventing the bacteria from being expelled from the lung, and alginate slime layer makes it more difficult for phagocytes to ingest and kill the bacteria	NA	Antiphagocytosis; Serum resistance
EXP.EARLYLIFE.PETS.child.0.15.Cat	VF0035	8202	N:Y	4512:3690	0:-0.0324	Not Applicable	4.95e-05	0.406398	0.523821	0.838276	TTSS	Type III secretion system	The B. bronchiseptica TTSS modulates the host immune response, contributes to persistent colonization of the trachea	BopB, BopN, BopD, Bsp22 and BopC/BteA have been identified as type III secreted proteins; BopB and BopD are orthologues of the Yersinia YopB and YopD translocation proteins. BopB and BopD complex is responsible for the pore formation in the host plasma membrane that functions as the conduit for the transition of effector proteins into host cells; BopN is orthologous to YopN, which functions as a plug to prevent Yop secretion in Yersinia in the absence of host cell contact. BopN translocates itself into the nucleus. BopN blocks nuclear translocation of NF-<kappa>B p65, but promotes nuclear translocation of NF-<kappa>B p5NA. BopN induces IL-1NA production. BopN plays a role to shut off the host inflammatory reaction.; Bsp22 is the most abundantly exported polypeptide. Bsp22 mutant eliminates all know in vitro and in vivo effects of the Bordetella type III secretion system; BopC/BteA associates with the cytoplasmic face of lipid rafts to locally modulate host cell responses to Bordetella attachment	Secretion system; Type III secretion system
EXP.EARLYLIFE.Preg.Mother.Smoking	VF0300	6447	No:Yes.less.during.preg:Yes.usual	5431:611:405	0:-0.06117:0.16036	Not Applicable	0.00019968	0.646257	0.524038	0.838505	IdeR	Iron-dependent regulator	Repressor of iron acquisition genes, activator of iron storage genes and a posistive regulator of oxidative stress responses	NA	Regulation
MED.BLOOD.Triglycerides_mmolperL	VF0300	8053	Not Applicable	Not Applicable	0.02325	Not Applicable	5.02e-05	0.405723	0.524166	0.838543	IdeR	Iron-dependent regulator	Repressor of iron acquisition genes, activator of iron storage genes and a posistive regulator of oxidative stress responses	NA	Regulation
MED.MEDS.Endocrine_therapy_ATC_L02	VF0367	8202	N:Y	340 days, 22:20:00	00:00:00.500000	Not Applicable	4.94e-05	0.405638	0.524209	0.838543	LPS	Lipopolysaccharide	Plays a role in entry and early survival inside macrophages;Resistance to innate-immunity anti-bacterial responses;a modulator of the immune response	The entry and early survival stages of smooth Brucella are lipid-raft-dependent. The entry-gateway seems to include Brucella surface-exposed HSP6NA-PrPc (cellular prion protein) interaction but also a SR-A (class A scavenger)-lipid-A interaction and is also dependent on the LPS O-chain. And the LPS O-chain ensures the Brucella containing vacuole (BCV) aviodance of fusion with lysosomes transiently; The chemical structure of Brucella LPS permits the bacteria to become highly resistant to anti-bacterial effectors of the innate immune system. Long O-chains at the bacterial surface should provoke a steric hindrance leading to the formation of a protecting barrier. The presence of long O-chains at the surface of Brucella prevents the deposition of complement at the bacterial surface. The O-chains also could prevent a specific recognition of the Pathogen-associated molecular patterns (PAMPs) and as a consequence impair expression of any cytokines or iNOS, both of which are known to be involved in the clearance of intracellular Brucella. The low number of anionic groups in the core lipid A, especially charged phosphate groups could both remove anionic targets and facilitate a tighter aggregation of LPS molecules via their hydrophobic fatty acids, leading to less binding and penetration of antibacterial cationic peptides.;The Brucella LPS forms stable large clusters with MHC-II named macrodomians in the cell surface, interfering with MHC-II presentation of peptides to specific CD4+ T cells.	Intracellular survival; Intracellular entry; Immuno-modulatory activity
MED.MEDS.Antihistaminics_ATC_R06AX	VF0299	8202	N:Y	8044:158	0:-0.22157	Not Applicable	4.9e-05	0.405392	0.524336	0.838626	Mycobactin	NA	Cell-association mycobactin participates in iron internalization and/or to serve as a temporary iron-holding molecule to prevent sudden influx of excess iron if the metal suddenly becomes available after a period of iron limitation	NA	Iron uptake; Siderophore
MED.BLOOD.Potassium_mmolperL	VF0231	8053	Not Applicable	Not Applicable	-0.01322	Not Applicable	5.01e-05	0.40395	0.525075	0.839689	Sat	Secreted autotransporter toxin	A vacuolating cytotoxin expressed by UPEC, elicits defined damage to kidney epithelium during upper urinary tract infection and thus contributes to pathogenesis of urinary tract infection	NA	Protease; Autotransporter
MED.INDICES.Fibrosis.Score.T1.lvl	VF0239	2079	Minimal fibrosis:Intermediate fibrosis:Severe fibrosis	1712:362:5	0:-0.12129:-1.01089	-0.09416	0.000620735	0.644212	0.525182	0.839742	K1 capsule	NA	Confers invasiveness, modulates trafficking of E. coli-containing vacuoles and enhances intracellular bacterial survival in brain microvascular endothelial cells (BMECs)	NA	Invasion; Antiphagocytosis
EXP.SMOKING.Passive	VF0300	7430	N:Y	5758:1672	00:00:00.100000	Not Applicable	5.41e-05	0.403059	0.525533	0.840067	IdeR	Iron-dependent regulator	Repressor of iron acquisition genes, activator of iron storage genes and a posistive regulator of oxidative stress responses	NA	Regulation
MED.DISEASES.Hepatologic.Gallstones	VF0084	8202	N:Y	7849:353	0:-0.07041	Not Applicable	4.88e-05	0.403081	0.52552	0.840067	xcp secretion system	NA	Secretes toxins and enzymes into the extracellular fluid; need for proper localization of PilB and PilC	NA	Secretion system; Type II secretion system
EXP.EARLYLIFE.Preg.Mother.Smoking	VF0221	6447	No:Yes.less.during.preg:Yes.usual	5431:611:405	0:-0.09501:0.25601	Not Applicable	0.000198586	0.643047	0.525722	0.84025	Type 1 fimbriae	NA	Makes a important contribution to colonization of the bladder	FimH is the adhesin protein binding to mannose-containing glycoprotein receptors, known as uroplakins, that are located on the luminal surface of the bladder epithelial cells. This binding is followed by invasion of uroepithelia cells	Adherence; Invasion
MED.DISEASES.Mental.Addiction.Any	VF0239	8202	N:Y	340 days, 6:36:00	00:00:00.300000	Not Applicable	4.9e-05	0.402444	0.525847	0.840332	K1 capsule	NA	Confers invasiveness, modulates trafficking of E. coli-containing vacuoles and enhances intracellular bacterial survival in brain microvascular endothelial cells (BMECs)	NA	Invasion; Antiphagocytosis
EXP.DIET.ECorrected.CarbsFructose	VF0236	7089	Not Applicable	Not Applicable	0.02349	Not Applicable	5.65e-05	0.401227	0.526477	0.84072	OmpA	Outer membrane protein A	Contributes to brain mecrovascular endothelial cells (BMECs) invasion via a ligand-receptor interaction. Interaction of OmpA with its receptor induces actin condensation at the binding site. The actin reorganization induced by E. coli depends on activation of several host proteins involved in signaling, including focal adhesion kinase, PI3-kinase, PKC-<alpha>, and caveolin-1; OmpA also binds to C4b-binding protein, to avoid complement-mediated attack	Binds to a 95-kDa HBMEC receptor, Ecgp, for E. coli invasion. OmpA-Ecgp interaction occurs via GlcNAc1,4-GlcNAc epitopes as well as the protein backbone of the receptor. The presence of Ecgp on human brain microvascular endothelial cell, but not on nonbrain endothelial cells. Ecgp is a gp96 (a cell surface glycoprotein related to heat shock proteins) homologue.	Invasion; Serum resistance
EXP.EARLYLIFE.Preg.Mother.Smoking	VF0273	6447	No:Yes.less.during.preg:Yes.usual	5431:611:405	0:0.06199:-0.16083	Not Applicable	0.000198055	0.641653	0.526455	0.84072	Flagella	NA	Swimming motility; play a role in biofilm formation and other pathogenic adaptations	NA	Adherence; Motility
MED.BLOOD.Potassium_mmolperL	VF0299	8053	Not Applicable	Not Applicable	-0.0324	Not Applicable	4.94e-05	0.401518	0.526324	0.84072	Mycobactin	NA	Cell-association mycobactin participates in iron internalization and/or to serve as a temporary iron-holding molecule to prevent sudden influx of excess iron if the metal suddenly becomes available after a period of iron limitation	NA	Iron uptake; Siderophore
MED.DISEASES.Blood.Anemia	VF0436	8202	N:Y	7016:1186	00:00:00	Not Applicable	4.88e-05	0.401291	0.526441	0.84072	Capsule I	Type I O-polysaccharide	A key virulence determinant and that loss of capsule production results in severe attenuation in animal models of disease	Plays a role in reducing B. pseudomallei phagocytosis by host cells by preventing complement factor C3b deposition on the surface of the bacterium	Antiphagocytosis
MED.DISEASES.Mental.Addiction.Any	VF0307	8202	N:Y	340 days, 6:36:00	00:00:00.300000	Not Applicable	4.87e-05	0.401441	0.526364	0.84072	LipF	NA	Annotated as a lipase/esterase, dramatically upregulated at low pH, a possible function of lipF could be to hydrolyze toxic fatty acids present in caseous necrotic debris during tuberculosis or it may modify the external cell wall as an adaptive response to acid damage	NA	Metabolic adaptation
MED.MEDS.Anticoagulants_ATC_B01AE	VF0095	8202	N:Y	340 days, 13:29:00	00:00:00.300000	Not Applicable	4.84e-05	0.401107	0.526536	0.84072	Pyochelin	NA	Effective at promoting iron uptake in P. aeruginosa; catalyzes the formation of tissue-damaging free radicals; pyochelin also binds other transition metals (e.g. Mo(IV), Co(II)) with appreciable affinity and is implicated in the delivery of both Co(II) and Mo(IV) to P. aeruginosa cells	Pyochelin is a structurally unique siderophore possessing phenolate, but neither a hydroxamate nor a catecholate moiety. Pyochelin binds Fe (III) in a 2:1 stoichiometry with comparatively low affinity (stability constant, 1NA**5); FptA is the specific receptor for Fe(III)-pyochelin	Iron uptake; Siderophore
MED.MEDS.Vitamine_supplements_ATC_A11A	VF0018	8202	N:Y	340 days, 0:42:00	00:00:00.300000	Not Applicable	4.87e-05	0.400719	0.526736	0.840921	PVL	Panton-Valentine leukocidin	Induce cell activation linked to a Ca2+ influx, and pore formation as two consecutive and independently inhibitable events	NA	Toxin; Membrane-damaging; Pore-forming; Channel-forming involving beta-sheet-containing toxin (beta-barrel); Biocomponent leukocidin
MED.DISEASES.Cancer.AnyNonBasal	VF0228	8202	N:Y	7903:299	00:00:00.200000	Not Applicable	4.85e-05	0.400511	0.526843	0.840974	Enterobactin	NA	Iron uptake: the siderophore enterobactin imported through the FepA receptor and the FepBCDG system	NA	Iron uptake; Siderophore
ANTHRO.BMI	VF0334	8202	Not Applicable	Not Applicable	-0.01927	Not Applicable	4.83e-05	0.399791	0.527215	0.841024	HSI-I	Hcp1 secretion island I	Play role in chronic P. aeruginosa infections	Encoding a protein secretion apparatus for exporting Hcp1, a hexameric protein that forms rings with 4NA angstrom internal diameter; a ClpB-like AAA+ family protein, ClpV1, forms a core component of this secretion apparatus and is likely to provide the energy for translocation of Hcp1	Secretion system; Type VI secretion system
EXP.DIET.Scores.LowCarb	VF0256	7089	Not Applicable	Not Applicable	0.03713	Not Applicable	5.61e-05	0.399918	0.527152	0.841024	Shu	NA	Shu heme utilization locus includes:; ShuA, TonB-denpendent heme receptor which is critical for the uptake of heme into the periplasm,; ShuT, putative periplasmic binding protein which specifically binds heme and acts as a soluble receptor for active uptake of heme into the cytoplasm; ShuU and ShuV comprise the cytoplasmic membrane permease and ATPase; ShuS, soluble cytoplasmic protein may function as a heme storage proteins during periods of active heme transport and as a DNA binding protein to protect the DNA from heme mediated oxidative damage	NA	Iron uptake; Heme uptake
MED.BLOOD.HbA1c_mmolpermol	VF0114	8039	Not Applicable	Not Applicable	-0.04384	Not Applicable	4.93e-05	0.399826	0.527197	0.841024	Flagella	NA	Penetrating the mucus barrier; chemotaxis is also important for intestinal colonization;In the absence of a type III secretion system, the flagellar secretion apparatus appears to secrete several putative virulence proteins including FspA, FlaC and up to eight Cia proteins	NA	Motility; Chemotaxis; Invasion; Phase variation
MED.DISEASES.Neurological.Dizziness.Falling	VF0323	8202	N:Y	8083:119	0:-0.26408	Not Applicable	4.81e-05	0.399731	0.527246	0.841024	Capsule	NA	Play an important role in bacterial survival and persistance in the enviroment and evasion of host immune response; the presence of heptose residues in the capsule may be important for virulence. Heptose residues found in some cell surface-located glycoconjugates are required for adhesion	NA	Adherence; Phase variation
MED.MEDS.Other_Antineoplastic_immunomodulating_ATC_L	VF0101	8202	N:Y	341 days, 3:15:00	00:00:00.500000	Not Applicable	4.86e-05	0.399863	0.527177	0.841024	Vi antigen	NA	Prevent antibody-mediated opsonization, increase resistance to host peroxide and resistance to complement activation by the alternate pathway and complement-mediated lysis	NA	Immune evasion
DEMOGRAPHICS.LOCATION.LAT	VF0506	8189	Not Applicable	Not Applicable	0.01746	Not Applicable	4.86e-05	0.398806	0.527724	0.841195	FdeC	Factor adherence E. coli	Binding to epithelial cells and collagen I, II, V, VI; aggregation; kidney and bladder colonization	NA	Adherence; Autotransporter; Type Ve
MED.DISEASES.Cancer.Colon	VF0222	8202	N:Y	340 days, 20:22:00	00:00:00.500000	Not Applicable	4.85e-05	0.399091	0.527577	0.841195	S fimbriae	NA	S fimbriae binds to receptors containing sialic acid sugar moieties, the sialic acid residues are presented on UP3, one of four integral membrane uroplakin proteins	NA	Adherence
MED.DISEASES.Gastrointestinal.Discomfort.Flatulence	VF0436	7219	Not Applicable	Not Applicable	0.01948	Not Applicable	5.52e-05	0.398894	0.527681	0.841195	Capsule I	Type I O-polysaccharide	A key virulence determinant and that loss of capsule production results in severe attenuation in animal models of disease	Plays a role in reducing B. pseudomallei phagocytosis by host cells by preventing complement factor C3b deposition on the surface of the bacterium	Antiphagocytosis
MED.MEDS.Antiarrithmics_class1_ATC_C01B	VF0299	8202	N:Y	340 days, 22:20:00	00:00:00.600000	Not Applicable	4.82e-05	0.399143	0.52755	0.841195	Mycobactin	NA	Cell-association mycobactin participates in iron internalization and/or to serve as a temporary iron-holding molecule to prevent sudden influx of excess iron if the metal suddenly becomes available after a period of iron limitation	NA	Iron uptake; Siderophore
MED.MEDS.P2Y12_inhibitors_ATC_B01AC	VF0220	8202	N:Y	340 days, 18:24:00	00:00:00.500000	Not Applicable	4.86e-05	0.399327	0.527455	0.841195	P fimbriae	NA	PapG mediates binding to the <alpha>-D-galactopyranosyl-(1-4)-<beta>-D-galactopyranoside (Gal<alpha>(1,4)Gal) moiety present in a globoseries of glycolipids found on host cells lining the upper urinary tract and erythrocytes; three adhesin variants of PapG-G-I, G-II, G-III recognize three different but related Gal<alpha>(1,4)Gal receptors; PapG-mediated interactions with its Gal<alpha>(1,4)Gal-containing glycolipid receptor can activate sepcific responses in the bacteria and in the epithelial cell that promote virulence: activating the UPEC iron-acquisition system and triggering the intracellular release from receptor glycolipids of ceramide, an important second messenger that can activate cytokine production, through the activation of serine/threonine protein kinases and phosphatase	NA	Adherence
EXP.SMOKING.Smoker.stopped	VF0228	8202	N:Y	5214:2988	00:00:00.100000	Not Applicable	4.83e-05	0.398616	0.527822	0.841233	Enterobactin	NA	Iron uptake: the siderophore enterobactin imported through the FepA receptor and the FepBCDG system	NA	Iron uptake; Siderophore
EXP.DIET.Probiotics	VF0015	1735	N:Y.sometimes:Y.often:Y.always	953:390:161:231	0:0.2825:0.04944:0.20101	0.10829	0.00127982	0.739457	0.528493	0.841677	Isd	NA	NA	Surface exposed protein glyceraldehyde-3-phosphate dehydrogenase (GAPDH), an enzyme usually associated with glycolysis, is a transferrin receptor involved in stripping iron off transferrin; isd genes (iron-regulated surface determinant) encode factors for hemoglobin binding and passagen of heme-iron to the cytoplasm: ; hemoglobin binds on IsdB. Heme is removed from hemoglobin (IsdA and IsdB) and transferred to cell wall (IsdC) and membrane translocation factors (IsdD, IsdE, and IsdF). IsdG is involved in removing iron from heme; S. aureus also has a siderophore-based mechanism for iron acquisition	Iron uptake; Heme uptake
EXP.EARLYLIFE.PETS.child.0.15.Cat	VF0273	8202	N:Y	4512:3690	0:-0.04502	Not Applicable	4.81e-05	0.397141	0.528587	0.841677	Flagella	NA	Swimming motility; play a role in biofilm formation and other pathogenic adaptations	NA	Adherence; Motility
MED.DISEASES.Gastrointestinal.Discomfort.Nausea	VF0157	7219	Not Applicable	Not Applicable	-0.03321	Not Applicable	5.51e-05	0.397321	0.528496	0.841677	Flagella	NA	Not required for intracellular growth but enhance the invasion capacity	NA	Motility
MED.DISEASES.Gastrointestinal.Stomach.Ulcer	VF0436	8202	N:Y	7899:303	0:-0.08738	Not Applicable	4.84e-05	0.397627	0.528335	0.841677	Capsule I	Type I O-polysaccharide	A key virulence determinant and that loss of capsule production results in severe attenuation in animal models of disease	Plays a role in reducing B. pseudomallei phagocytosis by host cells by preventing complement factor C3b deposition on the surface of the bacterium	Antiphagocytosis
MED.DISEASES.Mental.Burn.Out	VF0231	8202	N:Y	7771:431	0:-0.05529	Not Applicable	4.84e-05	0.397715	0.528289	0.841677	Sat	Secreted autotransporter toxin	A vacuolating cytotoxin expressed by UPEC, elicits defined damage to kidney epithelium during upper urinary tract infection and thus contributes to pathogenesis of urinary tract infection	NA	Protease; Autotransporter
MED.DISEASES.Other.Chronic.cystitis	VF0323	8202	N:Y	8068:134	0:-0.24965	Not Applicable	4.78e-05	0.397328	0.52849	0.841677	Capsule	NA	Play an important role in bacterial survival and persistance in the enviroment and evasion of host immune response; the presence of heptose residues in the capsule may be important for virulence. Heptose residues found in some cell surface-located glycoconjugates are required for adhesion	NA	Adherence; Phase variation
MED.HEALTH.RAND.Health.Change.1y	VF0015	6822	much worse than a year ago:a little bit worse than a year ago:about the same as a year ago:a little bit better than a year ago:much better than a year ago	73:864:4558:1004:323	0:-0.27357:-0.09126:-0.22968:-0.22063	-0.00565	0.000465666	0.79437	0.528621	0.841677	Isd	NA	NA	Surface exposed protein glyceraldehyde-3-phosphate dehydrogenase (GAPDH), an enzyme usually associated with glycolysis, is a transferrin receptor involved in stripping iron off transferrin; isd genes (iron-regulated surface determinant) encode factors for hemoglobin binding and passagen of heme-iron to the cytoplasm: ; hemoglobin binds on IsdB. Heme is removed from hemoglobin (IsdA and IsdB) and transferred to cell wall (IsdC) and membrane translocation factors (IsdD, IsdE, and IsdF). IsdG is involved in removing iron from heme; S. aureus also has a siderophore-based mechanism for iron acquisition	Iron uptake; Heme uptake
ANTHRO.BMI	VF0101	8202	Not Applicable	Not Applicable	0.02322	Not Applicable	4.82e-05	0.396405	0.528969	0.84211	Vi antigen	NA	Prevent antibody-mediated opsonization, increase resistance to host peroxide and resistance to complement activation by the alternate pathway and complement-mediated lysis	NA	Immune evasion
MED.BLOOD.Monocytes_10E9perL	VF0300	8005	Not Applicable	Not Applicable	-0.02221	Not Applicable	4.93e-05	0.396266	0.529042	0.84211	IdeR	Iron-dependent regulator	Repressor of iron acquisition genes, activator of iron storage genes and a posistive regulator of oxidative stress responses	NA	Regulation
MED.DISEASES.Cardiovascular.Heath.valve.problems	VF0300	8202	N:Y	8115:87	00:00:00.200000	Not Applicable	4.81e-05	0.395651	0.529361	0.842433	IdeR	Iron-dependent regulator	Repressor of iron acquisition genes, activator of iron storage genes and a posistive regulator of oxidative stress responses	NA	Regulation
MED.DISEASES.Neurological.Mental.Fatigue.Chronic	VF0436	8202	N:Y	339 days, 13:53:00	00:00:00.200000	Not Applicable	4.81e-05	0.395447	0.529467	0.842433	Capsule I	Type I O-polysaccharide	A key virulence determinant and that loss of capsule production results in severe attenuation in animal models of disease	Plays a role in reducing B. pseudomallei phagocytosis by host cells by preventing complement factor C3b deposition on the surface of the bacterium	Antiphagocytosis
SOCIOEC.WORK.Unemployed	VF0103	5669	N:Y	5441:228	00:00:00.100000	Not Applicable	6.96e-05	0.395515	0.52944	0.842433	Agf	Thin aggregative fimbriae (or curli)	Aids in attachment to the villi of enterocytes, also cause the bacteria to become attached to each other	NA	Adherence; Fimbrial
MED.MEDS.Thiazides_ATC_C03BA	VF0114	8202	N:Y	8129:73	00:00:00.400000	Not Applicable	4.78e-05	0.395289	0.52955	0.842445	Flagella	NA	Penetrating the mucus barrier; chemotaxis is also important for intestinal colonization;In the absence of a type III secretion system, the flagellar secretion apparatus appears to secrete several putative virulence proteins including FspA, FlaC and up to eight Cia proteins	NA	Motility; Chemotaxis; Invasion; Phase variation
MED.DISEASES.Gastrointestinal.Rome3_IBS.Any	VF0136	6012	N:Y	5362:650	00:00:00.100000	Not Applicable	6.52e-05	0.394972	0.529721	0.8426	Yersiniabactin	NA	FyuA/Psn-Irp system uses yersiniabactin, a siderophore that can remove iron from a number of mammalian proteins, due to its extremely high affinity for ferric iron	YbtA is an AraC-like regulator required for transcription of fyuA/psn, irp2 and ybtP, also downregulate its own transcription; In the presence of iron, Fur, a cytosolic protein that on binding ferrous iron changes conformation and binds DNA at a specific site called a Fur box, thus preventing transcription, downregulates transcription of fyuA/psn, irp2 and other iron-regulated genes	Iron uptake; Siderophore
MED.DISEASES.Neurological.Autoimmune.Multiple.Sclerosis	VF0140	8202	N:Y	340 days, 22:20:00	00:00:00.700000	Not Applicable	4.77e-05	0.394427	0.529999	0.842741	TTSS	Type III secretion system	Deliver Yop effectors into the cytosol of host cells to disturb the dynamics of the cytoskeleton and block phagocytosis by macrophages and PMNs, also impair the production of pro-inflammatory cytokines, chemokines. These actions allow the survival of the invading Yersinia and their extracellular multiplication in lymphoid tissues	NA	Secretion system; Type III secretion system
MED.MEDS.Antiinflammatory_and_antirheumatic_ATC_M01	VF0227	8202	N:Y	340 days, 9:33:00	00:00:00.400000	Not Applicable	4.79e-05	0.394361	0.530033	0.842741	Chu	E. coli hemin uptake	Iron uptake: the ability to use heme and/or hemoglobin might be especially advantageous to pathogenic bacteria. These pathogens often secrete cytotoxins, which gain access to the intracellular heme reservoir besides initiating tissue invasion. Cytotoxin production coupled with the capability to utilize heme and/or hemoglobin could serve as an effective iron acquisition strategy during the progression of infection	NA	Iron uptake; Heme uptake
EXP.BIRTH.Breastfed.1.3.M	VF0140	4434	N:Y	3776:658	00:00:00.100000	Not Applicable	8.74e-05	0.388917	0.532902	0.842831	TTSS	Type III secretion system	Deliver Yop effectors into the cytosol of host cells to disturb the dynamics of the cytoskeleton and block phagocytosis by macrophages and PMNs, also impair the production of pro-inflammatory cytokines, chemokines. These actions allow the survival of the invading Yersinia and their extracellular multiplication in lymphoid tissues	NA	Secretion system; Type III secretion system
EXP.DIET.ECorrected.CarbsFructose	VF0028	7089	Not Applicable	Not Applicable	0.01875	Not Applicable	5.46e-05	0.387529	0.533621	0.842831	Cya	Invasive Adenylate cyclase /haemolysin	Bifunctional toxin harboring both adenylate cyclase and hemolytic activities;function primarily as an anti-inflammatory factor	Binds to <alpha>M<beta>2 integrin (CD11b/CD18, Mac-1, or CR3), activated by calmodulin and catalyzes the production of intracellular cAMP from ATP. This uncontrolled cAMP concentration leads to paralysis of the killing functions in phagocytic and immune effector cells	Toxin; Adenylate cyclase; RTX toxin
EXP.DIET.ECorrected.CarbsMaltose	VF0118	7089	Not Applicable	Not Applicable	0.03661	Not Applicable	5.5e-05	0.390367	0.532127	0.842831	TTSS	Type III secretion system	Mxi-Spa system secretes approximately 2NA proteins with the four Ipas A, B,C,D and IpgD being the most abundant; Recent findings indicate that TTSS in Shigella is responsible not only for protein secretion, but that it is also involved in the control mechanisms of transcription of other target genes located on the virulence plasmid, virA and ipaH9.8, these proteins were not constitutively synthesized and stored in the bacterial cytoplasm; their expression was markedly increased after initial activation of the secretion system, virA is not required for entry	NA	Secretion system; Type III secretion system; Invasion
EXP.DIET.ECorrected.CarbsSuchrose	VF0156	7089	Not Applicable	Not Applicable	0.02624	Not Applicable	5.46e-05	0.388206	0.533264	0.842831	Dot/Icm	Defect in organella trafficking/intracellular multiplication	Allows survival and growth in macrophages, prevent phagosome acifidication and lysosome fusion, essential for induction of apoptosis in human macrophages	Assemble and activate a type IV secretion system in the bacterial membrane that exports plasmid and virulence factors to inhibit the phago-lysosome fusion and reprogram the Legionella-bearing vacuole; IcmS was shown to bind members of the SidE family (SidE, SdeA, SdeB, SdeC) and to be required for the export of SdeA; IcmW interacted with and was required for the translocation of additional Dot/Icm substrates, including SidG, SidH, WipA and WipB; LvgA directly interacts with IcmS; Dot/Icm secretion substrates have been identified:; DotA, a protein that was originally reported to assemble as a polytopic protein in the inner membrane of L. pneumophila cells. It may form a pore in the eukaryotic membrane for the passage of other effectors; LidA (low viability in the presence of dot), a protein translocated to the phagosome membrane. It regulates Dot/Icm assembly and is thought to be one of the first translocated substrates. It is postulated to function in vesicle recruitment during the biogenesis of the replication vacuole; RalF, an exchange factor for the ADP ribosylation factor protein (ARF) family of GTPases. It is required for the localization of ARF on phagosomes containing L. pneumophila. ARF is important for biogenesis of the replicative organelle; DrrA (defect in Rab1 recruitment A, also known as SidM), is a multifunction enzyme with both GDF (GDI-displacemnet factor, GDI: guanine nucleotide dissociation inhibitor) and GEF (guanine nucleotide exchange factor) activites. DrrA has the intrinsic ability to bind to the cytosolic surface of the plasma membrane. Because the L. pneumophila-containing vacuole (LCV is) initially a plasma-membrane-derived organelle, translocated DrrA protein associates with the immature LCV formed on bacterial internalization. The GDF activity of DrrA promotes the sampling of cytosolic Rab proteins associated with Rab GDI. When Rab1-Rab-GDI complexes are sampled, the removal of Rab GDI permits the GEF domain in DrrA to activate Rab1, leading to the stable association of Rab1 with the LCV membrane. Active Rab1 facilitates organization of the LCV membrane to promote the delivery and fusion of ER-derived vesicles. DrrA cycles off because the composition of the vacuole membrane changes.; LepB is a Rab1-specific GAP (GTPase-activating proteins). The LepB protein accumulates on the LCV membrane and the GAP activity facilitates the removal of Rab1 by stimulating GTP hydrolysis. The removal of Rab1 coincides with fusion of the LCV with the host ER and replication of L. pneumophila in a vacuole containing ER proteins.; Other candidate effector proteins including SidA-G (substrate of Dot/Icm transporter), Vips (VPS(vacuole protein sorting) inhibitor proteins, VipA, VipD, VipE, VipF), SdeA-D, YlfAB (yeast lethal factor A and B), their real function are unknown; Once the vacuole provides conditions for the bacteria to grow, functional genes of the dot/icm family become dispensable	Secretion system; Type IV secretion system
EXP.DIET.ECorrected.ProtAnimal	VF0233	7089	Not Applicable	Not Applicable	0.01669	Not Applicable	5.54e-05	0.393918	0.530267	0.842831	Tsh	Temperature sensitive hemagglutinin	Degrades haemoglobin to release haem/iron	NA	Protease; Autotransporter
EXP.DIET.ECorrected.ProtAnimal	VF0430	7089	Not Applicable	Not Applicable	-0.02721	Not Applicable	5.49e-05	0.390788	0.531905	0.842831	Flagella	NA	Polar flagella required for motility and macrophage invasion	NA	Invasion
EXP.EARLYLIFE.Parent.smoker.childhood	VF0236	8202	N:Y	2242:5960	0:-0.05272	Not Applicable	4.72e-05	0.388092	0.533321	0.842831	OmpA	Outer membrane protein A	Contributes to brain mecrovascular endothelial cells (BMECs) invasion via a ligand-receptor interaction. Interaction of OmpA with its receptor induces actin condensation at the binding site. The actin reorganization induced by E. coli depends on activation of several host proteins involved in signaling, including focal adhesion kinase, PI3-kinase, PKC-<alpha>, and caveolin-1; OmpA also binds to C4b-binding protein, to avoid complement-mediated attack	Binds to a 95-kDa HBMEC receptor, Ecgp, for E. coli invasion. OmpA-Ecgp interaction occurs via GlcNAc1,4-GlcNAc epitopes as well as the protein backbone of the receptor. The presence of Ecgp on human brain microvascular endothelial cell, but not on nonbrain endothelial cells. Ecgp is a gp96 (a cell surface glycoprotein related to heat shock proteins) homologue.	Invasion; Serum resistance
EXP.EARLYLIFE.PETS.child.0.15.Any	VF0084	8202	N:Y	2833:5369	00:00:00	Not Applicable	4.74e-05	0.39093	0.531828	0.842831	xcp secretion system	NA	Secretes toxins and enzymes into the extracellular fluid; need for proper localization of PilB and PilC	NA	Secretion system; Type II secretion system
EXP.EARLYLIFE.PETS.child.0.15.Dog	VF0231	8202	N:Y	4397:3805	00:00:00	Not Applicable	4.73e-05	0.388666	0.533019	0.842831	Sat	Secreted autotransporter toxin	A vacuolating cytotoxin expressed by UPEC, elicits defined damage to kidney epithelium during upper urinary tract infection and thus contributes to pathogenesis of urinary tract infection	NA	Protease; Autotransporter
EXP.EARLYLIFE.Preg.Mother.Smoking	VF0231	6447	No:Yes.less.during.preg:Yes.usual	5431:611:405	0:0.05473:-0.07088	Not Applicable	0.000195316	0.630206	0.532515	0.842831	Sat	Secreted autotransporter toxin	A vacuolating cytotoxin expressed by UPEC, elicits defined damage to kidney epithelium during upper urinary tract infection and thus contributes to pathogenesis of urinary tract infection	NA	Protease; Autotransporter
EXP.SMOKING.Passive	VF0506	7430	N:Y	5758:1672	00:00:00	Not Applicable	5.19e-05	0.387204	0.533792	0.842831	FdeC	Factor adherence E. coli	Binding to epithelial cells and collagen I, II, V, VI; aggregation; kidney and bladder colonization	NA	Adherence; Autotransporter; Type Ve
MED.BLOOD.Bpressure.diastolic.mm.Hg	VF0091	8192	Not Applicable	Not Applicable	-0.03234	Not Applicable	4.67e-05	0.387475	0.533647	0.842831	Alginate	Mucoid exopolysaccharide	Allows the bacteria form biofilm; contributes to the persistence of the bacteria in the CF lung: act as an adhesin, preventing the bacteria from being expelled from the lung, and alginate slime layer makes it more difficult for phagocytes to ingest and kill the bacteria	NA	Antiphagocytosis; Serum resistance
MED.BLOOD.Bpressure.systolic.mm.Hg	VF0233	8192	Not Applicable	Not Applicable	0.01728	Not Applicable	4.78e-05	0.392472	0.53102	0.842831	Tsh	Temperature sensitive hemagglutinin	Degrades haemoglobin to release haem/iron	NA	Protease; Autotransporter
MED.BLOOD.Bpressure.systolic.mm.Hg	VF0506	8192	Not Applicable	Not Applicable	-0.0189	Not Applicable	4.76e-05	0.390802	0.531895	0.842831	FdeC	Factor adherence E. coli	Binding to epithelial cells and collagen I, II, V, VI; aggregation; kidney and bladder colonization	NA	Adherence; Autotransporter; Type Ve
MED.BLOOD.Eosinophil_Granulocytes_10E9perL	VF0333	8005	Not Applicable	Not Applicable	0.03757	Not Applicable	4.8e-05	0.387466	0.533652	0.842831	T2SS	Type II secretion system	Still unknown.	NA	Secretion system; Type II secretion system
MED.BLOOD.Hematocrit_vperv	VF0228	8038	Not Applicable	Not Applicable	-0.0406	Not Applicable	4.82e-05	0.389433	0.532615	0.842831	Enterobactin	NA	Iron uptake: the siderophore enterobactin imported through the FepA receptor and the FepBCDG system	NA	Iron uptake; Siderophore
MED.BLOOD.Potassium_mmolperL	VF0367	8053	Not Applicable	Not Applicable	0.02616	Not Applicable	4.8e-05	0.386744	0.534033	0.842831	LPS	Lipopolysaccharide	Plays a role in entry and early survival inside macrophages;Resistance to innate-immunity anti-bacterial responses;a modulator of the immune response	The entry and early survival stages of smooth Brucella are lipid-raft-dependent. The entry-gateway seems to include Brucella surface-exposed HSP6NA-PrPc (cellular prion protein) interaction but also a SR-A (class A scavenger)-lipid-A interaction and is also dependent on the LPS O-chain. And the LPS O-chain ensures the Brucella containing vacuole (BCV) aviodance of fusion with lysosomes transiently; The chemical structure of Brucella LPS permits the bacteria to become highly resistant to anti-bacterial effectors of the innate immune system. Long O-chains at the bacterial surface should provoke a steric hindrance leading to the formation of a protecting barrier. The presence of long O-chains at the surface of Brucella prevents the deposition of complement at the bacterial surface. The O-chains also could prevent a specific recognition of the Pathogen-associated molecular patterns (PAMPs) and as a consequence impair expression of any cytokines or iNOS, both of which are known to be involved in the clearance of intracellular Brucella. The low number of anionic groups in the core lipid A, especially charged phosphate groups could both remove anionic targets and facilitate a tighter aggregation of LPS molecules via their hydrophobic fatty acids, leading to less binding and penetration of antibacterial cationic peptides.;The Brucella LPS forms stable large clusters with MHC-II named macrodomians in the cell surface, interfering with MHC-II presentation of peptides to specific CD4+ T cells.	Intracellular survival; Intracellular entry; Immuno-modulatory activity
MED.BLOOD.Triglycerides_mmolperL	VF0035	8053	Not Applicable	Not Applicable	0.01667	Not Applicable	4.84e-05	0.390316	0.532151	0.842831	TTSS	Type III secretion system	The B. bronchiseptica TTSS modulates the host immune response, contributes to persistent colonization of the trachea	BopB, BopN, BopD, Bsp22 and BopC/BteA have been identified as type III secreted proteins; BopB and BopD are orthologues of the Yersinia YopB and YopD translocation proteins. BopB and BopD complex is responsible for the pore formation in the host plasma membrane that functions as the conduit for the transition of effector proteins into host cells; BopN is orthologous to YopN, which functions as a plug to prevent Yop secretion in Yersinia in the absence of host cell contact. BopN translocates itself into the nucleus. BopN blocks nuclear translocation of NF-<kappa>B p65, but promotes nuclear translocation of NF-<kappa>B p5NA. BopN induces IL-1NA production. BopN plays a role to shut off the host inflammatory reaction.; Bsp22 is the most abundantly exported polypeptide. Bsp22 mutant eliminates all know in vitro and in vivo effects of the Bordetella type III secretion system; BopC/BteA associates with the cytoplasmic face of lipid rafts to locally modulate host cell responses to Bordetella attachment	Secretion system; Type III secretion system
MED.DISEASES.Blood.Thrombosis	VF0229	8202	N:Y	8097:105	00:00:00.200000	Not Applicable	4.71e-05	0.387239	0.533771	0.842831	Aerobactin	NA	Iron uptake	NA	Iron uptake; Siderophore
MED.DISEASES.Cancer.Cervix	VF0221	4755	N:Y	196 days, 6:45:00	00:00:00.500000	Not Applicable	8.13e-05	0.388758	0.532983	0.842831	Type 1 fimbriae	NA	Makes a important contribution to colonization of the bladder	FimH is the adhesin protein binding to mannose-containing glycoprotein receptors, known as uroplakins, that are located on the luminal surface of the bladder epithelial cells. This binding is followed by invasion of uroepithelia cells	Adherence; Invasion
MED.DISEASES.Cancer.Skin.Basal	VF0233	8202	N:Y	8027:175	00:00:00.100000	Not Applicable	4.7e-05	0.386752	0.534029	0.842831	Tsh	Temperature sensitive hemagglutinin	Degrades haemoglobin to release haem/iron	NA	Protease; Autotransporter
MED.DISEASES.Cardiovascular.Arrythmia.MedDiagnosed	VF0404	8202	N:Y	7555:647	00:00:00.100000	Not Applicable	4.7e-05	0.387444	0.533663	0.842831	ECP	E. coli common pilus	ECP, composed of a 21-kDa pilin subunit EspA, is a pilus-adherence factor that is crucial to the virulence of E. coli O157 in humans, and is also carried by commensal strains of E. coli.; It is suggested that pathogenic E. coli strains may use ECP to mimic commensal E. coli and provide themselves with an ecological advantage for host colonization and evasion of the immune system.	NA	Adherence
MED.DISEASES.Cardiovascular.Colesterol.high	VF0236	8202	N:Y	7174:1028	00:00:00.100000	Not Applicable	4.78e-05	0.392857	0.530819	0.842831	OmpA	Outer membrane protein A	Contributes to brain mecrovascular endothelial cells (BMECs) invasion via a ligand-receptor interaction. Interaction of OmpA with its receptor induces actin condensation at the binding site. The actin reorganization induced by E. coli depends on activation of several host proteins involved in signaling, including focal adhesion kinase, PI3-kinase, PKC-<alpha>, and caveolin-1; OmpA also binds to C4b-binding protein, to avoid complement-mediated attack	Binds to a 95-kDa HBMEC receptor, Ecgp, for E. coli invasion. OmpA-Ecgp interaction occurs via GlcNAc1,4-GlcNAc epitopes as well as the protein backbone of the receptor. The presence of Ecgp on human brain microvascular endothelial cell, but not on nonbrain endothelial cells. Ecgp is a gp96 (a cell surface glycoprotein related to heat shock proteins) homologue.	Invasion; Serum resistance
MED.DISEASES.Cardiovascular.Heartrate.complains	VF0299	8202	N:Y	6385:1817	00:00:00.100000	Not Applicable	4.72e-05	0.390736	0.53193	0.842831	Mycobactin	NA	Cell-association mycobactin participates in iron internalization and/or to serve as a temporary iron-holding molecule to prevent sudden influx of excess iron if the metal suddenly becomes available after a period of iron limitation	NA	Iron uptake; Siderophore
MED.DISEASES.Gastrointestinal.Autoimmune.Celiac	VF0084	8202	N:Y	339 days, 16:50:00	0:-0.17961	Not Applicable	4.73e-05	0.390586	0.532009	0.842831	xcp secretion system	NA	Secretes toxins and enzymes into the extracellular fluid; need for proper localization of PilB and PilC	NA	Secretion system; Type II secretion system
MED.DISEASES.Gastrointestinal.Autoimmune.Celiac	VF0221	8202	N:Y	339 days, 16:50:00	00:00:00.400000	Not Applicable	4.71e-05	0.388775	0.532961	0.842831	Type 1 fimbriae	NA	Makes a important contribution to colonization of the bladder	FimH is the adhesin protein binding to mannose-containing glycoprotein receptors, known as uroplakins, that are located on the luminal surface of the bladder epithelial cells. This binding is followed by invasion of uroepithelia cells	Adherence; Invasion
MED.DISEASES.Gastrointestinal.Autoimmune.IBD.CD	VF0231	8202	N:Y	340 days, 14:28:00	0:-0.20889	Not Applicable	4.74e-05	0.389545	0.532556	0.842831	Sat	Secreted autotransporter toxin	A vacuolating cytotoxin expressed by UPEC, elicits defined damage to kidney epithelium during upper urinary tract infection and thus contributes to pathogenesis of urinary tract infection	NA	Protease; Autotransporter
MED.DISEASES.Gastrointestinal.Discomfort.Bloating	VF0256	7219	Not Applicable	Not Applicable	-0.046	Not Applicable	5.41e-05	0.39286	0.53082	0.842831	Shu	NA	Shu heme utilization locus includes:; ShuA, TonB-denpendent heme receptor which is critical for the uptake of heme into the periplasm,; ShuT, putative periplasmic binding protein which specifically binds heme and acts as a soluble receptor for active uptake of heme into the cytoplasm; ShuU and ShuV comprise the cytoplasmic membrane permease and ATPase; ShuS, soluble cytoplasmic protein may function as a heme storage proteins during periods of active heme transport and as a DNA binding protein to protect the DNA from heme mediated oxidative damage	NA	Iron uptake; Heme uptake
MED.DISEASES.Gastrointestinal.Discomfort.Burping	VF0228	7219	Not Applicable	Not Applicable	0.04836	Not Applicable	5.35e-05	0.388749	0.532977	0.842831	Enterobactin	NA	Iron uptake: the siderophore enterobactin imported through the FepA receptor and the FepBCDG system	NA	Iron uptake; Siderophore
MED.DISEASES.Gastrointestinal.Rome3_IBS.TypeC	VF0082	6012	N:Y	5872:140	0:-0.22758	Not Applicable	6.52e-05	0.393447	0.530517	0.842831	Type IV pili	NA	Attaches to host cells, but not to mucin, causing a twitching motility that allows the bacteria to move along the cell surface; biofilm formation	The C-terminal receptor-binding domain of pilin binds to asialoGM1 gangliosies on host cells. Generally, GM1 gangliosides contain a sialic acid moiety. P.aeruginosa produces a neuraminidase which removes sialic acid residues from the GM1 to form the asialoGM1, which is a better receptor for the pili; The asialoGM1 is present in increased abundance on the surface of cystic fibrosis respiratory epithelial cells	Adherence; Twitching motility
MED.DISEASES.Mental.ADHD	VF0118	8202	N:Y	339 days, 18:48:00	0:-0.44577	Not Applicable	4.76e-05	0.391054	0.531763	0.842831	TTSS	Type III secretion system	Mxi-Spa system secretes approximately 2NA proteins with the four Ipas A, B,C,D and IpgD being the most abundant; Recent findings indicate that TTSS in Shigella is responsible not only for protein secretion, but that it is also involved in the control mechanisms of transcription of other target genes located on the virulence plasmid, virA and ipaH9.8, these proteins were not constitutively synthesized and stored in the bacterial cytoplasm; their expression was markedly increased after initial activation of the secretion system, virA is not required for entry	NA	Secretion system; Type III secretion system; Invasion
MED.DISEASES.Mental.Eating.disorder	VF0230	8202	N:Y	8104:98	00:00:00.100000	Not Applicable	4.77e-05	0.392054	0.531239	0.842831	IroN	NA	Catecholate siderophore receptor, mediates utilization of the siderophore enterobactin	NA	Iron uptake; Siderophore receptor
MED.DISEASES.Mental.Panic.disorder	VF0224	8202	N:Y	7993:209	00:00:00.200000	Not Applicable	4.76e-05	0.390965	0.53181	0.842831	F1C fimbriae	NA	Adhesin	Binds of to the GalNAc<beta>1-4Gal<beta> sequence of glycolipids, i.e., asialo-GM1 and asialo-GM2 with high affinity; An additional binding to carbohydrate structures GlcNAc<beta>1-3Gal<beta>, Gal<beta>1-4Glc, Gal, and Glc of glycolipids may indicate functional low-affinity receptor sites	Adherence
MED.DISEASES.Mental.Panic.disorder	VF0233	8202	N:Y	7993:209	0:-0.09525	Not Applicable	4.72e-05	0.388791	0.532953	0.842831	Tsh	Temperature sensitive hemagglutinin	Degrades haemoglobin to release haem/iron	NA	Protease; Autotransporter
MED.DISEASES.Neurological.Seizure.Fit	VF0233	8202	N:Y	8122:80	00:00:00.200000	Not Applicable	4.77e-05	0.392912	0.53079	0.842831	Tsh	Temperature sensitive hemagglutinin	Degrades haemoglobin to release haem/iron	NA	Protease; Autotransporter
MED.DISEASES.Other.Chronic.cystitis	VF0221	8202	N:Y	8068:134	00:00:00.300000	Not Applicable	4.72e-05	0.389371	0.532648	0.842831	Type 1 fimbriae	NA	Makes a important contribution to colonization of the bladder	FimH is the adhesin protein binding to mannose-containing glycoprotein receptors, known as uroplakins, that are located on the luminal surface of the bladder epithelial cells. This binding is followed by invasion of uroepithelia cells	Adherence; Invasion
MED.DISEASES.Other.Fractures.Other	VF0367	8202	N:Y	8031:171	00:00:00.200000	Not Applicable	4.73e-05	0.388355	0.533183	0.842831	LPS	Lipopolysaccharide	Plays a role in entry and early survival inside macrophages;Resistance to innate-immunity anti-bacterial responses;a modulator of the immune response	The entry and early survival stages of smooth Brucella are lipid-raft-dependent. The entry-gateway seems to include Brucella surface-exposed HSP6NA-PrPc (cellular prion protein) interaction but also a SR-A (class A scavenger)-lipid-A interaction and is also dependent on the LPS O-chain. And the LPS O-chain ensures the Brucella containing vacuole (BCV) aviodance of fusion with lysosomes transiently; The chemical structure of Brucella LPS permits the bacteria to become highly resistant to anti-bacterial effectors of the innate immune system. Long O-chains at the bacterial surface should provoke a steric hindrance leading to the formation of a protecting barrier. The presence of long O-chains at the surface of Brucella prevents the deposition of complement at the bacterial surface. The O-chains also could prevent a specific recognition of the Pathogen-associated molecular patterns (PAMPs) and as a consequence impair expression of any cytokines or iNOS, both of which are known to be involved in the clearance of intracellular Brucella. The low number of anionic groups in the core lipid A, especially charged phosphate groups could both remove anionic targets and facilitate a tighter aggregation of LPS molecules via their hydrophobic fatty acids, leading to less binding and penetration of antibacterial cationic peptides.;The Brucella LPS forms stable large clusters with MHC-II named macrodomians in the cell surface, interfering with MHC-II presentation of peptides to specific CD4+ T cells.	Intracellular survival; Intracellular entry; Immuno-modulatory activity
MED.INDICES.Fibrosis.Score.T1.lvl	VF0323	2079	Minimal fibrosis:Intermediate fibrosis:Severe fibrosis	1712:362:5	0:0.0661:-2.19384	-0.00867	0.000593929	0.62828	0.53361	0.842831	Capsule	NA	Play an important role in bacterial survival and persistance in the enviroment and evasion of host immune response; the presence of heptose residues in the capsule may be important for virulence. Heptose residues found in some cell surface-located glycoconjugates are required for adhesion	NA	Adherence; Phase variation
MED.MEDS.Angiotensine_receptor_blockers_ATC_C09CA	VF0222	8202	N:Y	7975:227	00:00:00.100000	Not Applicable	4.76e-05	0.391329	0.531619	0.842831	S fimbriae	NA	S fimbriae binds to receptors containing sialic acid sugar moieties, the sialic acid residues are presented on UP3, one of four integral membrane uroplakin proteins	NA	Adherence
MED.MEDS.Angiotensine_receptor_blockers_ATC_C09CA	VF0430	8202	N:Y	7975:227	0:-0.14899	Not Applicable	4.74e-05	0.391514	0.531522	0.842831	Flagella	NA	Polar flagella required for motility and macrophage invasion	NA	Invasion
MED.MEDS.Anti_epileptics_ATC_N03A	VF0307	8202	N:Y	339 days, 15:51:00	00:00:00.200000	Not Applicable	4.75e-05	0.391289	0.53164	0.842831	LipF	NA	Annotated as a lipase/esterase, dramatically upregulated at low pH, a possible function of lipF could be to hydrolyze toxic fatty acids present in caseous necrotic debris during tuberculosis or it may modify the external cell wall as an adaptive response to acid damage	NA	Metabolic adaptation
MED.MEDS.Antiinflammatory_and_antirheumatic_ATC_M01	VF0083	8202	N:Y	340 days, 9:33:00	00:00:00.300000	Not Applicable	4.68e-05	0.386946	0.533927	0.842831	TTSS	Type III secretion system	Transports four known effector proteins: ExoS, ExoT, ExoU and ExoY, although most strains generally do not express all four at the same time	NA	Secretion system; Type III secretion system
MED.MEDS.Glucocorticoids_Inhaled_ATC_R03BA	VF0095	8202	N:Y	8099:103	00:00:00.100000	Not Applicable	4.67e-05	0.387325	0.533726	0.842831	Pyochelin	NA	Effective at promoting iron uptake in P. aeruginosa; catalyzes the formation of tissue-damaging free radicals; pyochelin also binds other transition metals (e.g. Mo(IV), Co(II)) with appreciable affinity and is implicated in the delivery of both Co(II) and Mo(IV) to P. aeruginosa cells	Pyochelin is a structurally unique siderophore possessing phenolate, but neither a hydroxamate nor a catecholate moiety. Pyochelin binds Fe (III) in a 2:1 stoichiometry with comparatively low affinity (stability constant, 1NA**5); FptA is the specific receptor for Fe(III)-pyochelin	Iron uptake; Siderophore
MED.MEDS.Insuline_ATC_A10A	VF0300	8202	N:Y	340 days, 6:36:00	0:-0.32008	Not Applicable	4.7e-05	0.386927	0.533936	0.842831	IdeR	Iron-dependent regulator	Repressor of iron acquisition genes, activator of iron storage genes and a posistive regulator of oxidative stress responses	NA	Regulation
MED.MEDS.Intestinal_antiinflammatory_agents_ATC_A07E	VF0123	8202	N:Y	340 days, 5:37:00	0:-0.29637	Not Applicable	4.75e-05	0.390712	0.531943	0.842831	Aerobactin	NA	Iron uptake, critical for intracellular growth	Aerobactin biosynthesis is driven by enzymes encoded by the iucABCD genes. IutA is the outer membrane receptor required for ferri-aerobactin uptake.	Iron uptake; Siderophore
MED.MEDS.Lipid_Modifying_ATC_C10	VF0220	8202	N:Y	340 days, 17:25:00	00:00:00.500000	Not Applicable	4.74e-05	0.389449	0.532607	0.842831	P fimbriae	NA	PapG mediates binding to the <alpha>-D-galactopyranosyl-(1-4)-<beta>-D-galactopyranoside (Gal<alpha>(1,4)Gal) moiety present in a globoseries of glycolipids found on host cells lining the upper urinary tract and erythrocytes; three adhesin variants of PapG-G-I, G-II, G-III recognize three different but related Gal<alpha>(1,4)Gal receptors; PapG-mediated interactions with its Gal<alpha>(1,4)Gal-containing glycolipid receptor can activate sepcific responses in the bacteria and in the epithelial cell that promote virulence: activating the UPEC iron-acquisition system and triggering the intracellular release from receptor glycolipids of ceramide, an important second messenger that can activate cytokine production, through the activation of serine/threonine protein kinases and phosphatase	NA	Adherence
MED.MEDS.NSAIDs_ATC_M01A	VF0227	8202	N:Y	8037:165	0:-0.19125	Not Applicable	4.71e-05	0.387682	0.533538	0.842831	Chu	E. coli hemin uptake	Iron uptake: the ability to use heme and/or hemoglobin might be especially advantageous to pathogenic bacteria. These pathogens often secrete cytotoxins, which gain access to the intracellular heme reservoir besides initiating tissue invasion. Cytotoxin production coupled with the capability to utilize heme and/or hemoglobin could serve as an effective iron acquisition strategy during the progression of infection	NA	Iron uptake; Heme uptake
MED.MEDS.PPIs_ATC_A02BC	VF0018	8202	N:Y	7650:552	00:00:00.100000	Not Applicable	4.76e-05	0.391655	0.531448	0.842831	PVL	Panton-Valentine leukocidin	Induce cell activation linked to a Ca2+ influx, and pore formation as two consecutive and independently inhibitable events	NA	Toxin; Membrane-damaging; Pore-forming; Channel-forming involving beta-sheet-containing toxin (beta-barrel); Biocomponent leukocidin
MED.MEDS.Seratonine_uptake_inhibitors_selective_ATC_N06AB	VF0224	8202	N:Y	7967:235	00:00:00.200000	Not Applicable	4.77e-05	0.391677	0.531437	0.842831	F1C fimbriae	NA	Adhesin	Binds of to the GalNAc<beta>1-4Gal<beta> sequence of glycolipids, i.e., asialo-GM1 and asialo-GM2 with high affinity; An additional binding to carbohydrate structures GlcNAc<beta>1-3Gal<beta>, Gal<beta>1-4Glc, Gal, and Glc of glycolipids may indicate functional low-affinity receptor sites	Adherence
MED.MEDS.Thyreomimetics_ATC_H03AA	VF0222	8202	N:Y	7940:262	00:00:00.100000	Not Applicable	4.71e-05	0.387471	0.533649	0.842831	S fimbriae	NA	S fimbriae binds to receptors containing sialic acid sugar moieties, the sialic acid residues are presented on UP3, one of four integral membrane uroplakin proteins	NA	Adherence
SOCIOEC.WORK.Days.paidwork.week	VF0123	5111	Not Applicable	Not Applicable	-0.02961	Not Applicable	7.58e-05	0.389057	0.532824	0.842831	Aerobactin	NA	Iron uptake, critical for intracellular growth	Aerobactin biosynthesis is driven by enzymes encoded by the iucABCD genes. IutA is the outer membrane receptor required for ferri-aerobactin uptake.	Iron uptake; Siderophore
SOCIOEC.WORK.Housewife.husband	VF0299	5669	N:Y	5289:380	00:00:00.200000	Not Applicable	6.84e-05	0.389688	0.532489	0.842831	Mycobactin	NA	Cell-association mycobactin participates in iron internalization and/or to serve as a temporary iron-holding molecule to prevent sudden influx of excess iron if the metal suddenly becomes available after a period of iron limitation	NA	Iron uptake; Siderophore
MED.DISEASES.Blood.Thrombosis	VF0436	8202	N:Y	8097:105	00:00:00.100000	Not Applicable	4.7e-05	0.386039	0.534406	0.842832	Capsule I	Type I O-polysaccharide	A key virulence determinant and that loss of capsule production results in severe attenuation in animal models of disease	Plays a role in reducing B. pseudomallei phagocytosis by host cells by preventing complement factor C3b deposition on the surface of the bacterium	Antiphagocytosis
MED.DISEASES.Gastrointestinal.Autoimmune.Celiac	VF0103	8202	N:Y	339 days, 16:50:00	00:00:00.300000	Not Applicable	4.68e-05	0.386143	0.534351	0.842832	Agf	Thin aggregative fimbriae (or curli)	Aids in attachment to the villi of enterocytes, also cause the bacteria to become attached to each other	NA	Adherence; Fimbrial
MED.DISEASES.Gastrointestinal.Discomfort.Pain	VF0323	7219	Not Applicable	Not Applicable	-0.04537	Not Applicable	5.3e-05	0.386281	0.534281	0.842832	Capsule	NA	Play an important role in bacterial survival and persistance in the enviroment and evasion of host immune response; the presence of heptose residues in the capsule may be important for virulence. Heptose residues found in some cell surface-located glycoconjugates are required for adhesion	NA	Adherence; Phase variation
MED.DISEASES.Mental.Any	VF0083	8202	N:Y	7057:1145	0:-0.05818	Not Applicable	4.67e-05	0.386146	0.53435	0.842832	TTSS	Type III secretion system	Transports four known effector proteins: ExoS, ExoT, ExoU and ExoY, although most strains generally do not express all four at the same time	NA	Secretion system; Type III secretion system
MED.MEDS.Vertigo_middelen_ATC_N07CA	VF0220	8202	N:Y	340 days, 21:21:00	00:00:00.500000	Not Applicable	4.7e-05	0.386492	0.534167	0.842832	P fimbriae	NA	PapG mediates binding to the <alpha>-D-galactopyranosyl-(1-4)-<beta>-D-galactopyranoside (Gal<alpha>(1,4)Gal) moiety present in a globoseries of glycolipids found on host cells lining the upper urinary tract and erythrocytes; three adhesin variants of PapG-G-I, G-II, G-III recognize three different but related Gal<alpha>(1,4)Gal receptors; PapG-mediated interactions with its Gal<alpha>(1,4)Gal-containing glycolipid receptor can activate sepcific responses in the bacteria and in the epithelial cell that promote virulence: activating the UPEC iron-acquisition system and triggering the intracellular release from receptor glycolipids of ceramide, an important second messenger that can activate cytokine production, through the activation of serine/threonine protein kinases and phosphatase	NA	Adherence
EXP.SMOKING.Smoker.Now	VF0028	8202	N:Y	7403:799	00:00:00.100000	Not Applicable	4.69e-05	0.385087	0.534911	0.843275	Cya	Invasive Adenylate cyclase /haemolysin	Bifunctional toxin harboring both adenylate cyclase and hemolytic activities;function primarily as an anti-inflammatory factor	Binds to <alpha>M<beta>2 integrin (CD11b/CD18, Mac-1, or CR3), activated by calmodulin and catalyzes the production of intracellular cAMP from ATP. This uncontrolled cAMP concentration leads to paralysis of the killing functions in phagocytic and immune effector cells	Toxin; Adenylate cyclase; RTX toxin
MED.DISEASES.Skin.Autoimmune.Severe.acne	VF0506	8202	N:Y	7991:211	0:-0.10334	Not Applicable	4.68e-05	0.385269	0.534814	0.843275	FdeC	Factor adherence E. coli	Binding to epithelial cells and collagen I, II, V, VI; aggregation; kidney and bladder colonization	NA	Adherence; Autotransporter; Type Ve
MED.HEALTH.RAND.Health.Change.1y	VF0236	6822	much worse than a year ago:a little bit worse than a year ago:about the same as a year ago:a little bit better than a year ago:much better than a year ago	73:864:4558:1004:323	0:-0.21488:-0.03176:-0.13332:-0.02619	0.02279	0.000457983	0.784729	0.534896	0.843275	OmpA	Outer membrane protein A	Contributes to brain mecrovascular endothelial cells (BMECs) invasion via a ligand-receptor interaction. Interaction of OmpA with its receptor induces actin condensation at the binding site. The actin reorganization induced by E. coli depends on activation of several host proteins involved in signaling, including focal adhesion kinase, PI3-kinase, PKC-<alpha>, and caveolin-1; OmpA also binds to C4b-binding protein, to avoid complement-mediated attack	Binds to a 95-kDa HBMEC receptor, Ecgp, for E. coli invasion. OmpA-Ecgp interaction occurs via GlcNAc1,4-GlcNAc epitopes as well as the protein backbone of the receptor. The presence of Ecgp on human brain microvascular endothelial cell, but not on nonbrain endothelial cells. Ecgp is a gp96 (a cell surface glycoprotein related to heat shock proteins) homologue.	Invasion; Serum resistance
ANTHRO.BMI	VF0140	8202	Not Applicable	Not Applicable	0.03835	Not Applicable	4.64e-05	0.383666	0.535665	0.843479	TTSS	Type III secretion system	Deliver Yop effectors into the cytosol of host cells to disturb the dynamics of the cytoskeleton and block phagocytosis by macrophages and PMNs, also impair the production of pro-inflammatory cytokines, chemokines. These actions allow the survival of the invading Yersinia and their extracellular multiplication in lymphoid tissues	NA	Secretion system; Type III secretion system
ANTHRO.BMI.deltaT2T1	VF0273	8050	Not Applicable	Not Applicable	-0.02238	Not Applicable	4.74e-05	0.384312	0.535322	0.843479	Flagella	NA	Swimming motility; play a role in biofilm formation and other pathogenic adaptations	NA	Adherence; Motility
MED.BLOOD.Eosinophil_Granulocytes_10E9perL	VF0430	8005	Not Applicable	Not Applicable	0.02467	Not Applicable	4.77e-05	0.383824	0.535581	0.843479	Flagella	NA	Polar flagella required for motility and macrophage invasion	NA	Invasion
MED.BLOOD.HbA1c_mmolpermol	VF0323	8039	Not Applicable	Not Applicable	0.03448	Not Applicable	4.72e-05	0.383778	0.535606	0.843479	Capsule	NA	Play an important role in bacterial survival and persistance in the enviroment and evasion of host immune response; the presence of heptose residues in the capsule may be important for virulence. Heptose residues found in some cell surface-located glycoconjugates are required for adhesion	NA	Adherence; Phase variation
MED.DISEASES.Gastrointestinal.Stomach.Ulcer	VF0114	8202	N:Y	7899:303	0:-0.20441	Not Applicable	4.64e-05	0.38423	0.535365	0.843479	Flagella	NA	Penetrating the mucus barrier; chemotaxis is also important for intestinal colonization;In the absence of a type III secretion system, the flagellar secretion apparatus appears to secrete several putative virulence proteins including FspA, FlaC and up to eight Cia proteins	NA	Motility; Chemotaxis; Invasion; Phase variation
MED.MEDS.Antipsychotics_atypical_ATC_N05AH	VF0430	8202	N:Y	340 days, 18:24:00	0:-0.4438	Not Applicable	4.65e-05	0.383378	0.535818	0.843479	Flagella	NA	Polar flagella required for motility and macrophage invasion	NA	Invasion
MED.MEDS.Fluorochinolons_ATC_C08DA	VF0103	8202	N:Y	340 days, 19:23:00	0:-0.38799	Not Applicable	4.65e-05	0.384088	0.535441	0.843479	Agf	Thin aggregative fimbriae (or curli)	Aids in attachment to the villi of enterocytes, also cause the bacteria to become attached to each other	NA	Adherence; Fimbrial
MED.MEDS.Psychoanaleptics_ATC_N06	VF0236	8202	N:Y	340 days, 1:41:00	0:-0.29881	Not Applicable	4.66e-05	0.383491	0.535758	0.843479	OmpA	Outer membrane protein A	Contributes to brain mecrovascular endothelial cells (BMECs) invasion via a ligand-receptor interaction. Interaction of OmpA with its receptor induces actin condensation at the binding site. The actin reorganization induced by E. coli depends on activation of several host proteins involved in signaling, including focal adhesion kinase, PI3-kinase, PKC-<alpha>, and caveolin-1; OmpA also binds to C4b-binding protein, to avoid complement-mediated attack	Binds to a 95-kDa HBMEC receptor, Ecgp, for E. coli invasion. OmpA-Ecgp interaction occurs via GlcNAc1,4-GlcNAc epitopes as well as the protein backbone of the receptor. The presence of Ecgp on human brain microvascular endothelial cell, but not on nonbrain endothelial cells. Ecgp is a gp96 (a cell surface glycoprotein related to heat shock proteins) homologue.	Invasion; Serum resistance
MED.MEDS.Stomach_Acid_ATC_A02	VF0224	8202	N:Y	340 days, 21:21:00	0:-0.64653	Not Applicable	4.67e-05	0.383301	0.535859	0.843479	F1C fimbriae	NA	Adhesin	Binds of to the GalNAc<beta>1-4Gal<beta> sequence of glycolipids, i.e., asialo-GM1 and asialo-GM2 with high affinity; An additional binding to carbohydrate structures GlcNAc<beta>1-3Gal<beta>, Gal<beta>1-4Glc, Gal, and Glc of glycolipids may indicate functional low-affinity receptor sites	Adherence
MED.MEDS.Xanhine_oxidase_inhibitors_ATC_M04AA	VF0233	8202	N:Y	340 days, 16:26:00	0:-0.26515	Not Applicable	4.66e-05	0.383575	0.535714	0.843479	Tsh	Temperature sensitive hemagglutinin	Degrades haemoglobin to release haem/iron	NA	Protease; Autotransporter
SOCIOECONOMIC.BUURT.Urbanicity	VF0430	8189	Not Applicable	Not Applicable	0.02902	Not Applicable	4.67e-05	0.384663	0.535135	0.843479	Flagella	NA	Polar flagella required for motility and macrophage invasion	NA	Invasion
MED.MEDS.Sertoltransport_blockers_ATC_C10AX	VF0084	8202	N:Y	340 days, 22:20:00	0:-0.28076	Not Applicable	4.64e-05	0.382793	0.53613	0.843788	xcp secretion system	NA	Secretes toxins and enzymes into the extracellular fluid; need for proper localization of PilB and PilC	NA	Secretion system; Type II secretion system
MED.DISEASES.Endocrine.Autoimmune.DiabetesT1	VF0239	8202	N:Y	340 days, 17:25:00	00:00:00.300000	Not Applicable	4.66e-05	0.382426	0.536325	0.843978	K1 capsule	NA	Confers invasiveness, modulates trafficking of E. coli-containing vacuoles and enhances intracellular bacterial survival in brain microvascular endothelial cells (BMECs)	NA	Invasion; Antiphagocytosis
EXP.DIET.Ratios.CarbToProtein	VF0506	7089	Not Applicable	Not Applicable	0.01796	Not Applicable	5.35e-05	0.38093	0.537126	0.844474	FdeC	Factor adherence E. coli	Binding to epithelial cells and collagen I, II, V, VI; aggregation; kidney and bladder colonization	NA	Adherence; Autotransporter; Type Ve
MED.BLOOD.Pulse_rate_in_beats_per_minute	VF0430	8192	Not Applicable	Not Applicable	-0.02428	Not Applicable	4.63e-05	0.381413	0.536865	0.844474	Flagella	NA	Polar flagella required for motility and macrophage invasion	NA	Invasion
MED.DISEASES.Hepatologic.Hepatitis	VF0015	8202	N:Y	340 days, 16:26:00	0:-0.41316	Not Applicable	4.63e-05	0.380438	0.537386	0.844474	Isd	NA	NA	Surface exposed protein glyceraldehyde-3-phosphate dehydrogenase (GAPDH), an enzyme usually associated with glycolysis, is a transferrin receptor involved in stripping iron off transferrin; isd genes (iron-regulated surface determinant) encode factors for hemoglobin binding and passagen of heme-iron to the cytoplasm: ; hemoglobin binds on IsdB. Heme is removed from hemoglobin (IsdA and IsdB) and transferred to cell wall (IsdC) and membrane translocation factors (IsdD, IsdE, and IsdF). IsdG is involved in removing iron from heme; S. aureus also has a siderophore-based mechanism for iron acquisition	Iron uptake; Heme uptake
MED.DISEASES.Mental.ADHD	VF0101	8202	N:Y	339 days, 18:48:00	0:-0.27348	Not Applicable	4.63e-05	0.380823	0.53718	0.844474	Vi antigen	NA	Prevent antibody-mediated opsonization, increase resistance to host peroxide and resistance to complement activation by the alternate pathway and complement-mediated lysis	NA	Immune evasion
MED.DISEASES.Neurological.Mental.Fatigue.Chronic	VF0430	8202	N:Y	339 days, 13:53:00	00:00:00.300000	Not Applicable	4.61e-05	0.380825	0.537179	0.844474	Flagella	NA	Polar flagella required for motility and macrophage invasion	NA	Invasion
MED.DISEASES.Neurological.Mental.Fibromyalgia	VF0095	8202	N:Y	7936:266	0:-0.08759	Not Applicable	4.6e-05	0.381313	0.536919	0.844474	Pyochelin	NA	Effective at promoting iron uptake in P. aeruginosa; catalyzes the formation of tissue-damaging free radicals; pyochelin also binds other transition metals (e.g. Mo(IV), Co(II)) with appreciable affinity and is implicated in the delivery of both Co(II) and Mo(IV) to P. aeruginosa cells	Pyochelin is a structurally unique siderophore possessing phenolate, but neither a hydroxamate nor a catecholate moiety. Pyochelin binds Fe (III) in a 2:1 stoichiometry with comparatively low affinity (stability constant, 1NA**5); FptA is the specific receptor for Fe(III)-pyochelin	Iron uptake; Siderophore
MED.DISEASES.Other.Osteoporosis	VF0229	8202	N:Y	8046:156	0:-0.16368	Not Applicable	4.63e-05	0.380513	0.537346	0.844474	Aerobactin	NA	Iron uptake	NA	Iron uptake; Siderophore
MED.MEDS.Fluorochinolons_ATC_C08DA	VF0089	8202	N:Y	340 days, 19:23:00	00:00:00.300000	Not Applicable	4.63e-05	0.380685	0.537254	0.844474	Rhamnolipid	NA	The rhamnolipid solubilizes the surfactant, making it easier for the Plc to degrade the surfactant, thus may cause alveolar collapse	NA	Biosurfactant
MED.MEDS.Other_Alimentary_Metabolism_ATC_A	VF0258	8202	N:Y	339 days, 23:43:00	0:-0.19849	Not Applicable	4.63e-05	0.380567	0.537317	0.844474	ShET2	Shigella enterotoxin 2	May account for the early diarrheal phase often observed during shigellosis	NA	Toxin; Enterotoxin
MED.MEDS.Psycholeptics_ATC_N05	VF0114	8202	N:Y	340 days, 21:21:00	00:00:00.800000	Not Applicable	4.61e-05	0.381334	0.536907	0.844474	Flagella	NA	Penetrating the mucus barrier; chemotaxis is also important for intestinal colonization;In the absence of a type III secretion system, the flagellar secretion apparatus appears to secrete several putative virulence proteins including FspA, FlaC and up to eight Cia proteins	NA	Motility; Chemotaxis; Invasion; Phase variation
MED.BLOOD.Creatinine_umolperL	VF0230	8053	Not Applicable	Not Applicable	-0.01764	Not Applicable	4.71e-05	0.379967	0.537638	0.844726	IroN	NA	Catecholate siderophore receptor, mediates utilization of the siderophore enterobactin	NA	Iron uptake; Siderophore receptor
MED.MEDS.SexHormones_AndModulators_ATC_G03	VF0157	8202	N:Y	340 days, 7:35:00	0:-0.28277	Not Applicable	4.63e-05	0.37986	0.537695	0.844726	Flagella	NA	Not required for intracellular growth but enhance the invasion capacity	NA	Motility
EXP.DIET.ECorrected.CarbsPoly	VF0082	7089	Not Applicable	Not Applicable	0.03133	Not Applicable	5.33e-05	0.379342	0.537975	0.844769	Type IV pili	NA	Attaches to host cells, but not to mucin, causing a twitching motility that allows the bacteria to move along the cell surface; biofilm formation	The C-terminal receptor-binding domain of pilin binds to asialoGM1 gangliosies on host cells. Generally, GM1 gangliosides contain a sialic acid moiety. P.aeruginosa produces a neuraminidase which removes sialic acid residues from the GM1 to form the asialoGM1, which is a better receptor for the pili; The asialoGM1 is present in increased abundance on the surface of cystic fibrosis respiratory epithelial cells	Adherence; Twitching motility
EXP.GREENSPACE.NDVI.100m	VF0082	8182	Not Applicable	Not Applicable	-0.02871	Not Applicable	4.62e-05	0.379439	0.537921	0.844769	Type IV pili	NA	Attaches to host cells, but not to mucin, causing a twitching motility that allows the bacteria to move along the cell surface; biofilm formation	The C-terminal receptor-binding domain of pilin binds to asialoGM1 gangliosies on host cells. Generally, GM1 gangliosides contain a sialic acid moiety. P.aeruginosa produces a neuraminidase which removes sialic acid residues from the GM1 to form the asialoGM1, which is a better receptor for the pili; The asialoGM1 is present in increased abundance on the surface of cystic fibrosis respiratory epithelial cells	Adherence; Twitching motility
MED.DISEASES.Cardiovascular.Blood.clotting.disorder	VF0157	8202	N:Y	339 days, 18:48:00	00:00:00.200000	Not Applicable	4.63e-05	0.379113	0.538096	0.844769	Flagella	NA	Not required for intracellular growth but enhance the invasion capacity	NA	Motility
MED.MEDS.Alfa_blokkers_ATC_G04CA	VF0227	8202	N:Y	8135:67	00:00:00.300000	Not Applicable	4.61e-05	0.379667	0.537799	0.844769	Chu	E. coli hemin uptake	Iron uptake: the ability to use heme and/or hemoglobin might be especially advantageous to pathogenic bacteria. These pathogens often secrete cytotoxins, which gain access to the intracellular heme reservoir besides initiating tissue invasion. Cytotoxin production coupled with the capability to utilize heme and/or hemoglobin could serve as an effective iron acquisition strategy during the progression of infection	NA	Iron uptake; Heme uptake
MED.MEDS.Other_GenitoUrinarySystm_SexHormones_ATC_G04	VF0028	8202	N:Y	340 days, 13:29:00	00:00:00.300000	Not Applicable	4.61e-05	0.379236	0.53803	0.844769	Cya	Invasive Adenylate cyclase /haemolysin	Bifunctional toxin harboring both adenylate cyclase and hemolytic activities;function primarily as an anti-inflammatory factor	Binds to <alpha>M<beta>2 integrin (CD11b/CD18, Mac-1, or CR3), activated by calmodulin and catalyzes the production of intracellular cAMP from ATP. This uncontrolled cAMP concentration leads to paralysis of the killing functions in phagocytic and immune effector cells	Toxin; Adenylate cyclase; RTX toxin
EXP.EARLYLIFE.Birth.Mode	VF0028	7315	Natural:C.Section	7137:178	00:00:00.100000	Not Applicable	5.17e-05	0.378902	0.538211	0.844833	Cya	Invasive Adenylate cyclase /haemolysin	Bifunctional toxin harboring both adenylate cyclase and hemolytic activities;function primarily as an anti-inflammatory factor	Binds to <alpha>M<beta>2 integrin (CD11b/CD18, Mac-1, or CR3), activated by calmodulin and catalyzes the production of intracellular cAMP from ATP. This uncontrolled cAMP concentration leads to paralysis of the killing functions in phagocytic and immune effector cells	Toxin; Adenylate cyclase; RTX toxin
MED.MEDS.Other_Antineoplastic_immunomodulating_ATC_L	VF0089	8202	N:Y	341 days, 3:15:00	0:-0.41518	Not Applicable	4.6e-05	0.378496	0.538426	0.845054	Rhamnolipid	NA	The rhamnolipid solubilizes the surfactant, making it easier for the Plc to degrade the surfactant, thus may cause alveolar collapse	NA	Biosurfactant
MED.MEDS.Other_GenitoUrinarySystm_SexHormones_ATC_G04	VF0091	8202	N:Y	340 days, 13:29:00	00:00:00.500000	Not Applicable	4.55e-05	0.37829	0.538537	0.84511	Alginate	Mucoid exopolysaccharide	Allows the bacteria form biofilm; contributes to the persistence of the bacteria in the CF lung: act as an adhesin, preventing the bacteria from being expelled from the lung, and alginate slime layer makes it more difficult for phagocytes to ingest and kill the bacteria	NA	Antiphagocytosis; Serum resistance
MED.BLOOD.Erythrocytes_10E12perL	VF0228	8038	Not Applicable	Not Applicable	0.03851	Not Applicable	4.67e-05	0.377569	0.538924	0.845484	Enterobactin	NA	Iron uptake: the siderophore enterobactin imported through the FepA receptor and the FepBCDG system	NA	Iron uptake; Siderophore
MED.DISEASES.Hepatologic.Hepatitis	VF0222	8202	N:Y	340 days, 16:26:00	00:00:00.400000	Not Applicable	4.59e-05	0.377672	0.538869	0.845484	S fimbriae	NA	S fimbriae binds to receptors containing sialic acid sugar moieties, the sialic acid residues are presented on UP3, one of four integral membrane uroplakin proteins	NA	Adherence
EXP.BIRTH.Breastfed.1.3.M	VF0018	4434	N:Y	3776:658	00:00:00.100000	Not Applicable	8.48e-05	0.376886	0.539306	0.845723	PVL	Panton-Valentine leukocidin	Induce cell activation linked to a Ca2+ influx, and pore formation as two consecutive and independently inhibitable events	NA	Toxin; Membrane-damaging; Pore-forming; Channel-forming involving beta-sheet-containing toxin (beta-barrel); Biocomponent leukocidin
MED.BLOOD.Glucose_mmolperL	VF0323	7967	Not Applicable	Not Applicable	0.03374	Not Applicable	4.67e-05	0.376731	0.539375	0.845723	Capsule	NA	Play an important role in bacterial survival and persistance in the enviroment and evasion of host immune response; the presence of heptose residues in the capsule may be important for virulence. Heptose residues found in some cell surface-located glycoconjugates are required for adhesion	NA	Adherence; Phase variation
MED.INDICES.Fibrosis.score.T1.NR	VF0140	2088	Not Applicable	Not Applicable	-0.08193	Not Applicable	0.000179476	0.376841	0.539366	0.845723	TTSS	Type III secretion system	Deliver Yop effectors into the cytosol of host cells to disturb the dynamics of the cytoskeleton and block phagocytosis by macrophages and PMNs, also impair the production of pro-inflammatory cytokines, chemokines. These actions allow the survival of the invading Yersinia and their extracellular multiplication in lymphoid tissues	NA	Secretion system; Type III secretion system
EXP.DIET.Amounts.KcalTotal	VF0157	7090	Not Applicable	Not Applicable	0.02196	Not Applicable	5.31e-05	0.37645	0.539529	0.845769	Flagella	NA	Not required for intracellular growth but enhance the invasion capacity	NA	Motility
EXP.EARLYLIFE.Parent.smoker.childhood	VF0307	8202	N:Y	2242:5960	00:00:00	Not Applicable	4.57e-05	0.376007	0.539765	0.845769	LipF	NA	Annotated as a lipase/esterase, dramatically upregulated at low pH, a possible function of lipF could be to hydrolyze toxic fatty acids present in caseous necrotic debris during tuberculosis or it may modify the external cell wall as an adaptive response to acid damage	NA	Metabolic adaptation
MED.DISEASES.Cardiovascular.Heath.valve.problems	VF0229	8202	N:Y	8115:87	00:00:00.200000	Not Applicable	4.57e-05	0.375996	0.539771	0.845769	Aerobactin	NA	Iron uptake	NA	Iron uptake; Siderophore
MED.MEDS.Vitamine_supplements_ATC_A11A	VF0299	8202	N:Y	340 days, 0:42:00	00:00:00.400000	Not Applicable	4.55e-05	0.375983	0.539778	0.845769	Mycobactin	NA	Cell-association mycobactin participates in iron internalization and/or to serve as a temporary iron-holding molecule to prevent sudden influx of excess iron if the metal suddenly becomes available after a period of iron limitation	NA	Iron uptake; Siderophore
SOCIOEC.OTHER.Religious	VF0103	8202	N:Y	6211:1991	0:-0.04819	Not Applicable	4.55e-05	0.376102	0.539714	0.845769	Agf	Thin aggregative fimbriae (or curli)	Aids in attachment to the villi of enterocytes, also cause the bacteria to become attached to each other	NA	Adherence; Fimbrial
EXP.DIET.ECorrected.CarbsMaltose	VF0222	7089	Not Applicable	Not Applicable	-0.02548	Not Applicable	5.28e-05	0.375279	0.54016	0.846061	S fimbriae	NA	S fimbriae binds to receptors containing sialic acid sugar moieties, the sialic acid residues are presented on UP3, one of four integral membrane uroplakin proteins	NA	Adherence
EXP.DIET.ECorrected.ProtAnimal	VF0095	7089	Not Applicable	Not Applicable	0.01708	Not Applicable	5.24e-05	0.375182	0.540213	0.846061	Pyochelin	NA	Effective at promoting iron uptake in P. aeruginosa; catalyzes the formation of tissue-damaging free radicals; pyochelin also binds other transition metals (e.g. Mo(IV), Co(II)) with appreciable affinity and is implicated in the delivery of both Co(II) and Mo(IV) to P. aeruginosa cells	Pyochelin is a structurally unique siderophore possessing phenolate, but neither a hydroxamate nor a catecholate moiety. Pyochelin binds Fe (III) in a 2:1 stoichiometry with comparatively low affinity (stability constant, 1NA**5); FptA is the specific receptor for Fe(III)-pyochelin	Iron uptake; Siderophore
EXP.POLLUTION.PM2.5	VF0300	8185	Not Applicable	Not Applicable	-0.02114	Not Applicable	4.57e-05	0.37524	0.540179	0.846061	IdeR	Iron-dependent regulator	Repressor of iron acquisition genes, activator of iron storage genes and a posistive regulator of oxidative stress responses	NA	Regulation
MED.DISEASES.Mental.Social.phobia	VF0299	8202	N:Y	339 days, 13:53:00	00:00:00.400000	Not Applicable	4.53e-05	0.375084	0.540263	0.846061	Mycobactin	NA	Cell-association mycobactin participates in iron internalization and/or to serve as a temporary iron-holding molecule to prevent sudden influx of excess iron if the metal suddenly becomes available after a period of iron limitation	NA	Iron uptake; Siderophore
MED.DISEASES.Mental.Panic.disorder	VF0140	8202	N:Y	7993:209	0:-0.22068	Not Applicable	4.54e-05	0.374796	0.540419	0.846188	TTSS	Type III secretion system	Deliver Yop effectors into the cytosol of host cells to disturb the dynamics of the cytoskeleton and block phagocytosis by macrophages and PMNs, also impair the production of pro-inflammatory cytokines, chemokines. These actions allow the survival of the invading Yersinia and their extracellular multiplication in lymphoid tissues	NA	Secretion system; Type III secretion system
MED.DISEASES.Gastrointestinal.Discomfort.Burping	VF0044	7219	Not Applicable	Not Applicable	-0.02274	Not Applicable	5.17e-05	0.374132	0.54078	0.846285	LOS	NA	Major immunogen; LOS phosphorylcholine (ChoP) may influence invasion via interaction with PAF receptor and stimulates of inflammotory signals; LPS phase variation is characterized by the spontaneous loss and gain of oligosaccharide structures present in the outer core. the phase variable expression of LPS biosynthesis genes promotes evasion of antigen-specific host immune defences and allow colonization of different host microenvironments	Lic1(lic1A-lic1D) responsible for the addition of phosphorylcholine to LPS. lic1A mediates phase variation (tetranucleotide repeat region); phase-variable gene lic3A encodes an <alpha>-2,3-sialyltransferase that is responsible for the addition of Neu5Ac to terminal lactose in the LPS, LPS sialylation has been shown to be important for resistance to the killing effectors of normal human serum	Endotoxin
MED.INDICES.Fibrosis.Score.T1.lvl	VF0221	2079	Minimal fibrosis:Intermediate fibrosis:Severe fibrosis	1712:362:5	0:0.22103:-1.84668	0.09097	0.000588162	0.615034	0.540722	0.846285	Type 1 fimbriae	NA	Makes a important contribution to colonization of the bladder	FimH is the adhesin protein binding to mannose-containing glycoprotein receptors, known as uroplakins, that are located on the luminal surface of the bladder epithelial cells. This binding is followed by invasion of uroepithelia cells	Adherence; Invasion
MED.MEDS.Antiinflammatory_and_antirheumatic_ATC_M01	VF0224	8202	N:Y	340 days, 9:33:00	0:-0.51001	Not Applicable	4.56e-05	0.37453	0.540562	0.846285	F1C fimbriae	NA	Adhesin	Binds of to the GalNAc<beta>1-4Gal<beta> sequence of glycolipids, i.e., asialo-GM1 and asialo-GM2 with high affinity; An additional binding to carbohydrate structures GlcNAc<beta>1-3Gal<beta>, Gal<beta>1-4Glc, Gal, and Glc of glycolipids may indicate functional low-affinity receptor sites	Adherence
MED.MEDS.Tricyclic_antidepressants_ATC_N06AA	VF0103	8202	N:Y	8130:72	00:00:00.200000	Not Applicable	4.53e-05	0.374272	0.540702	0.846285	Agf	Thin aggregative fimbriae (or curli)	Aids in attachment to the villi of enterocytes, also cause the bacteria to become attached to each other	NA	Adherence; Fimbrial
MED.MEDS.Seratonine_uptake_inhibitors_selective_ATC_N06AB	VF0436	8202	N:Y	7967:235	0:-0.09583	Not Applicable	4.55e-05	0.373983	0.540858	0.846291	Capsule I	Type I O-polysaccharide	A key virulence determinant and that loss of capsule production results in severe attenuation in animal models of disease	Plays a role in reducing B. pseudomallei phagocytosis by host cells by preventing complement factor C3b deposition on the surface of the bacterium	Antiphagocytosis
MED.DISEASES.Cardiovascular.Blood.clotting.disorder	VF0230	8202	N:Y	339 days, 18:48:00	0:-0.17698	Not Applicable	4.55e-05	0.373509	0.541114	0.846575	IroN	NA	Catecholate siderophore receptor, mediates utilization of the siderophore enterobactin	NA	Iron uptake; Siderophore receptor
MED.MEDS.Other_Antiinfectives_sys_ATC_J	VF0228	8202	N:Y	340 days, 23:19:00	00:00:00.700000	Not Applicable	4.52e-05	0.373136	0.541317	0.846775	Enterobactin	NA	Iron uptake: the siderophore enterobactin imported through the FepA receptor and the FepBCDG system	NA	Iron uptake; Siderophore
EXP.DIET.ECorrected.AlchAll	VF0044	7089	Not Applicable	Not Applicable	-0.01683	Not Applicable	5.24e-05	0.37268	0.541567	0.846932	LOS	NA	Major immunogen; LOS phosphorylcholine (ChoP) may influence invasion via interaction with PAF receptor and stimulates of inflammotory signals; LPS phase variation is characterized by the spontaneous loss and gain of oligosaccharide structures present in the outer core. the phase variable expression of LPS biosynthesis genes promotes evasion of antigen-specific host immune defences and allow colonization of different host microenvironments	Lic1(lic1A-lic1D) responsible for the addition of phosphorylcholine to LPS. lic1A mediates phase variation (tetranucleotide repeat region); phase-variable gene lic3A encodes an <alpha>-2,3-sialyltransferase that is responsible for the addition of Neu5Ac to terminal lactose in the LPS, LPS sialylation has been shown to be important for resistance to the killing effectors of normal human serum	Endotoxin
EXP.EARLYLIFE.Birth.Mode	VF0300	7315	Natural:C.Section	7137:178	00:00:00.100000	Not Applicable	5.08e-05	0.372687	0.541562	0.846932	IdeR	Iron-dependent regulator	Repressor of iron acquisition genes, activator of iron storage genes and a posistive regulator of oxidative stress responses	NA	Regulation
MED.DISEASES.Neurological.Headaches.HowOften	VF0224	6305	not at all:several times a month:several times a week:every day	3114:2798:352:41	0:-0.03627:-0.35153:0.49253	-0.0578	0.000341145	0.71676	0.541847	0.847253	F1C fimbriae	NA	Adhesin	Binds of to the GalNAc<beta>1-4Gal<beta> sequence of glycolipids, i.e., asialo-GM1 and asialo-GM2 with high affinity; An additional binding to carbohydrate structures GlcNAc<beta>1-3Gal<beta>, Gal<beta>1-4Glc, Gal, and Glc of glycolipids may indicate functional low-affinity receptor sites	Adherence
EXP.EARLYLIFE.Birth.wt.g	VF0404	4838	Not Applicable	Not Applicable	-0.04432	Not Applicable	7.61e-05	0.371276	0.542338	0.84748	ECP	E. coli common pilus	ECP, composed of a 21-kDa pilin subunit EspA, is a pilus-adherence factor that is crucial to the virulence of E. coli O157 in humans, and is also carried by commensal strains of E. coli.; It is suggested that pathogenic E. coli strains may use ECP to mimic commensal E. coli and provide themselves with an ecological advantage for host colonization and evasion of the immune system.	NA	Adherence
EXP.SMOKING.Smoker.stopped	VF0436	8202	N:Y	5214:2988	00:00:00	Not Applicable	4.52e-05	0.371629	0.542135	0.84748	Capsule I	Type I O-polysaccharide	A key virulence determinant and that loss of capsule production results in severe attenuation in animal models of disease	Plays a role in reducing B. pseudomallei phagocytosis by host cells by preventing complement factor C3b deposition on the surface of the bacterium	Antiphagocytosis
MED.DISEASES.Mental.Depression	VF0506	8202	N:Y	7858:344	00:00:00.100000	Not Applicable	4.51e-05	0.371202	0.542366	0.84748	FdeC	Factor adherence E. coli	Binding to epithelial cells and collagen I, II, V, VI; aggregation; kidney and bladder colonization	NA	Adherence; Autotransporter; Type Ve
MED.DISEASES.Pulmonary.COPD	VF0231	8202	N:Y	7939:263	00:00:00.100000	Not Applicable	4.53e-05	0.371606	0.542147	0.84748	Sat	Secreted autotransporter toxin	A vacuolating cytotoxin expressed by UPEC, elicits defined damage to kidney epithelium during upper urinary tract infection and thus contributes to pathogenesis of urinary tract infection	NA	Protease; Autotransporter
MED.HEALTH.RAND.Health.Change.1y	VF0506	6822	much worse than a year ago:a little bit worse than a year ago:about the same as a year ago:a little bit better than a year ago:much better than a year ago	73:864:4558:1004:323	0:0.21406:0.2675:0.32132:0.41614	0.05558	0.000451175	0.773489	0.542268	0.84748	FdeC	Factor adherence E. coli	Binding to epithelial cells and collagen I, II, V, VI; aggregation; kidney and bladder colonization	NA	Adherence; Autotransporter; Type Ve
MED.MEDS.Psychoanaleptics_ATC_N06	VF0221	8202	N:Y	340 days, 1:41:00	00:00:00.500000	Not Applicable	4.5e-05	0.37099	0.542482	0.847544	Type 1 fimbriae	NA	Makes a important contribution to colonization of the bladder	FimH is the adhesin protein binding to mannose-containing glycoprotein receptors, known as uroplakins, that are located on the luminal surface of the bladder epithelial cells. This binding is followed by invasion of uroepithelia cells	Adherence; Invasion
MED.DISEASES.Other.Kidney.Stones	VF0084	8202	N:Y	8101:101	00:00:00.100000	Not Applicable	4.49e-05	0.370624	0.542681	0.847738	xcp secretion system	NA	Secretes toxins and enzymes into the extracellular fluid; need for proper localization of PilB and PilC	NA	Secretion system; Type II secretion system
EXP.DIET.ECorrected.ProtAll	VF0233	7089	Not Applicable	Not Applicable	-0.01617	Not Applicable	5.21e-05	0.37048	0.542763	0.847748	Tsh	Temperature sensitive hemagglutinin	Degrades haemoglobin to release haem/iron	NA	Protease; Autotransporter
MED.DISEASES.Other.Chronic.cystitis	VF0084	8202	N:Y	8068:134	00:00:00.100000	Not Applicable	4.49e-05	0.370276	0.542871	0.8478	xcp secretion system	NA	Secretes toxins and enzymes into the extracellular fluid; need for proper localization of PilB and PilC	NA	Secretion system; Type II secretion system
MED.HEALTH.RAND.Health.Change.1y	VF0229	6822	much worse than a year ago:a little bit worse than a year ago:about the same as a year ago:a little bit better than a year ago:much better than a year ago	73:864:4558:1004:323	0:-0.6293:-0.49666:-0.52072:-0.50121	0.00879	0.0004514	0.772382	0.542997	0.847881	Aerobactin	NA	Iron uptake	NA	Iron uptake; Siderophore
MED.DISEASES.Cardiovascular.Atherosclerosis	VF0123	8202	N:Y	340 days, 6:36:00	00:00:00.300000	Not Applicable	4.5e-05	0.369678	0.543197	0.847959	Aerobactin	NA	Iron uptake, critical for intracellular growth	Aerobactin biosynthesis is driven by enzymes encoded by the iucABCD genes. IutA is the outer membrane receptor required for ferri-aerobactin uptake.	Iron uptake; Siderophore
MED.DISEASES.Neurological.Stroke	VF0404	8202	N:Y	8132:70	0:-0.36269	Not Applicable	4.48e-05	0.369782	0.54314	0.847959	ECP	E. coli common pilus	ECP, composed of a 21-kDa pilin subunit EspA, is a pilus-adherence factor that is crucial to the virulence of E. coli O157 in humans, and is also carried by commensal strains of E. coli.; It is suggested that pathogenic E. coli strains may use ECP to mimic commensal E. coli and provide themselves with an ecological advantage for host colonization and evasion of the immune system.	NA	Adherence
EXP.BIRTH.Breastfed.0.4.W	VF0082	4434	N:Y	3810:624	0:-0.11044	Not Applicable	8.24e-05	0.366617	0.544885	0.848042	Type IV pili	NA	Attaches to host cells, but not to mucin, causing a twitching motility that allows the bacteria to move along the cell surface; biofilm formation	The C-terminal receptor-binding domain of pilin binds to asialoGM1 gangliosies on host cells. Generally, GM1 gangliosides contain a sialic acid moiety. P.aeruginosa produces a neuraminidase which removes sialic acid residues from the GM1 to form the asialoGM1, which is a better receptor for the pili; The asialoGM1 is present in increased abundance on the surface of cystic fibrosis respiratory epithelial cells	Adherence; Twitching motility
EXP.BIRTH.Breastfed.6.M.Plus	VF0035	4434	N:Y	3512:922	00:00:00	Not Applicable	8.27e-05	0.367182	0.544575	0.848042	TTSS	Type III secretion system	The B. bronchiseptica TTSS modulates the host immune response, contributes to persistent colonization of the trachea	BopB, BopN, BopD, Bsp22 and BopC/BteA have been identified as type III secreted proteins; BopB and BopD are orthologues of the Yersinia YopB and YopD translocation proteins. BopB and BopD complex is responsible for the pore formation in the host plasma membrane that functions as the conduit for the transition of effector proteins into host cells; BopN is orthologous to YopN, which functions as a plug to prevent Yop secretion in Yersinia in the absence of host cell contact. BopN translocates itself into the nucleus. BopN blocks nuclear translocation of NF-<kappa>B p65, but promotes nuclear translocation of NF-<kappa>B p5NA. BopN induces IL-1NA production. BopN plays a role to shut off the host inflammatory reaction.; Bsp22 is the most abundantly exported polypeptide. Bsp22 mutant eliminates all know in vitro and in vivo effects of the Bordetella type III secretion system; BopC/BteA associates with the cytoplasmic face of lipid rafts to locally modulate host cell responses to Bordetella attachment	Secretion system; Type III secretion system
EXP.DIET.Scores.LowCarb	VF0394	7089	Not Applicable	Not Applicable	0.03811	Not Applicable	5.18e-05	0.36843	0.543881	0.848042	Flagella	NA	Required for efficient cellular invasion.; YplA, a phospholipase is secreted by this type III flagellum secretion system. YplA is required for survival of Y. enterocolitica in the Peyer's patches and for stimulation of the acute inflammatory response of the host to the infection.	NA	Secretion system; Invasion; Motility
EXP.EARLYLIFE.Parent.smoker.childhood	VF0231	8202	N:Y	2242:5960	00:00:00	Not Applicable	4.5e-05	0.369218	0.543447	0.848042	Sat	Secreted autotransporter toxin	A vacuolating cytotoxin expressed by UPEC, elicits defined damage to kidney epithelium during upper urinary tract infection and thus contributes to pathogenesis of urinary tract infection	NA	Protease; Autotransporter
MED.DISEASES.Blood.Thrombosis	VF0015	8202	N:Y	8097:105	00:00:00.200000	Not Applicable	4.47e-05	0.366639	0.544859	0.848042	Isd	NA	NA	Surface exposed protein glyceraldehyde-3-phosphate dehydrogenase (GAPDH), an enzyme usually associated with glycolysis, is a transferrin receptor involved in stripping iron off transferrin; isd genes (iron-regulated surface determinant) encode factors for hemoglobin binding and passagen of heme-iron to the cytoplasm: ; hemoglobin binds on IsdB. Heme is removed from hemoglobin (IsdA and IsdB) and transferred to cell wall (IsdC) and membrane translocation factors (IsdD, IsdE, and IsdF). IsdG is involved in removing iron from heme; S. aureus also has a siderophore-based mechanism for iron acquisition	Iron uptake; Heme uptake
MED.DISEASES.Cancer.Melanoma	VF0307	8202	N:Y	340 days, 10:32:00	0:-0.27404	Not Applicable	4.45e-05	0.366432	0.544972	0.848042	LipF	NA	Annotated as a lipase/esterase, dramatically upregulated at low pH, a possible function of lipF could be to hydrolyze toxic fatty acids present in caseous necrotic debris during tuberculosis or it may modify the external cell wall as an adaptive response to acid damage	NA	Metabolic adaptation
MED.DISEASES.Cancer.Skin.Basal	VF0239	8202	N:Y	8027:175	0:-0.11637	Not Applicable	4.47e-05	0.367337	0.544476	0.848042	K1 capsule	NA	Confers invasiveness, modulates trafficking of E. coli-containing vacuoles and enhances intracellular bacterial survival in brain microvascular endothelial cells (BMECs)	NA	Invasion; Antiphagocytosis
MED.DISEASES.Cardiovascular.Heartrate.complains	VF0083	8202	N:Y	6385:1817	0:-0.04787	Not Applicable	4.45e-05	0.367803	0.544221	0.848042	TTSS	Type III secretion system	Transports four known effector proteins: ExoS, ExoT, ExoU and ExoY, although most strains generally do not express all four at the same time	NA	Secretion system; Type III secretion system
MED.DISEASES.Endocrine.Autoimmune.DiabetesT1	VF0228	8202	N:Y	340 days, 17:25:00	00:00:00.600000	Not Applicable	4.45e-05	0.36711	0.544601	0.848042	Enterobactin	NA	Iron uptake: the siderophore enterobactin imported through the FepA receptor and the FepBCDG system	NA	Iron uptake; Siderophore
MED.DISEASES.Gastrointestinal.Discomfort.Nausea	VF0231	7219	Not Applicable	Not Applicable	0.02082	Not Applicable	5.08e-05	0.366876	0.544731	0.848042	Sat	Secreted autotransporter toxin	A vacuolating cytotoxin expressed by UPEC, elicits defined damage to kidney epithelium during upper urinary tract infection and thus contributes to pathogenesis of urinary tract infection	NA	Protease; Autotransporter
MED.DISEASES.Other.Osteoarthritis	VF0231	8202	N:Y	7184:1018	00:00:00	Not Applicable	4.48e-05	0.367768	0.54424	0.848042	Sat	Secreted autotransporter toxin	A vacuolating cytotoxin expressed by UPEC, elicits defined damage to kidney epithelium during upper urinary tract infection and thus contributes to pathogenesis of urinary tract infection	NA	Protease; Autotransporter
MED.DISEASES.Skin.Autoimmune.Psoriasis	VF0220	8202	N:Y	7984:218	0:-0.15845	Not Applicable	4.49e-05	0.368651	0.543757	0.848042	P fimbriae	NA	PapG mediates binding to the <alpha>-D-galactopyranosyl-(1-4)-<beta>-D-galactopyranoside (Gal<alpha>(1,4)Gal) moiety present in a globoseries of glycolipids found on host cells lining the upper urinary tract and erythrocytes; three adhesin variants of PapG-G-I, G-II, G-III recognize three different but related Gal<alpha>(1,4)Gal receptors; PapG-mediated interactions with its Gal<alpha>(1,4)Gal-containing glycolipid receptor can activate sepcific responses in the bacteria and in the epithelial cell that promote virulence: activating the UPEC iron-acquisition system and triggering the intracellular release from receptor glycolipids of ceramide, an important second messenger that can activate cytokine production, through the activation of serine/threonine protein kinases and phosphatase	NA	Adherence
MED.DISEASES.Skin.Autoimmune.Psoriasis	VF0436	8202	N:Y	7984:218	0:-0.09825	Not Applicable	4.46e-05	0.366735	0.544806	0.848042	Capsule I	Type I O-polysaccharide	A key virulence determinant and that loss of capsule production results in severe attenuation in animal models of disease	Plays a role in reducing B. pseudomallei phagocytosis by host cells by preventing complement factor C3b deposition on the surface of the bacterium	Antiphagocytosis
MED.MEDS.Opioids_ATC_N02A	VF0082	8202	N:Y	340 days, 20:22:00	0:-0.54473	Not Applicable	4.48e-05	0.36868	0.543742	0.848042	Type IV pili	NA	Attaches to host cells, but not to mucin, causing a twitching motility that allows the bacteria to move along the cell surface; biofilm formation	The C-terminal receptor-binding domain of pilin binds to asialoGM1 gangliosies on host cells. Generally, GM1 gangliosides contain a sialic acid moiety. P.aeruginosa produces a neuraminidase which removes sialic acid residues from the GM1 to form the asialoGM1, which is a better receptor for the pili; The asialoGM1 is present in increased abundance on the surface of cystic fibrosis respiratory epithelial cells	Adherence; Twitching motility
MED.MEDS.Other_Antineoplastic_immunomodulating_ATC_L	VF0239	8202	N:Y	341 days, 3:15:00	0:-0.39203	Not Applicable	4.5e-05	0.369039	0.543545	0.848042	K1 capsule	NA	Confers invasiveness, modulates trafficking of E. coli-containing vacuoles and enhances intracellular bacterial survival in brain microvascular endothelial cells (BMECs)	NA	Invasion; Antiphagocytosis
MED.MEDS.Other_GenitoUrinarySystm_SexHormones_ATC_G04	VF0082	8202	N:Y	340 days, 13:29:00	00:00:00.500000	Not Applicable	4.46e-05	0.366744	0.544801	0.848042	Type IV pili	NA	Attaches to host cells, but not to mucin, causing a twitching motility that allows the bacteria to move along the cell surface; biofilm formation	The C-terminal receptor-binding domain of pilin binds to asialoGM1 gangliosies on host cells. Generally, GM1 gangliosides contain a sialic acid moiety. P.aeruginosa produces a neuraminidase which removes sialic acid residues from the GM1 to form the asialoGM1, which is a better receptor for the pili; The asialoGM1 is present in increased abundance on the surface of cystic fibrosis respiratory epithelial cells	Adherence; Twitching motility
MED.MEDS.Other_GenitoUrinarySystm_SexHormones_ATC_G04	VF0136	8202	N:Y	340 days, 13:29:00	0:-0.57333	Not Applicable	4.45e-05	0.368053	0.544084	0.848042	Yersiniabactin	NA	FyuA/Psn-Irp system uses yersiniabactin, a siderophore that can remove iron from a number of mammalian proteins, due to its extremely high affinity for ferric iron	YbtA is an AraC-like regulator required for transcription of fyuA/psn, irp2 and ybtP, also downregulate its own transcription; In the presence of iron, Fur, a cytosolic protein that on binding ferrous iron changes conformation and binds DNA at a specific site called a Fur box, thus preventing transcription, downregulates transcription of fyuA/psn, irp2 and other iron-regulated genes	Iron uptake; Siderophore
MED.MEDS.Thyreomimetics_ATC_H03AA	VF0233	8202	N:Y	7940:262	00:00:00.100000	Not Applicable	4.47e-05	0.368028	0.544098	0.848042	Tsh	Temperature sensitive hemagglutinin	Degrades haemoglobin to release haem/iron	NA	Protease; Autotransporter
MED.MEDS.Vitamine_K_antagonists_ATC_B01AA	VF0239	8202	N:Y	8137:65	00:00:00.200000	Not Applicable	4.49e-05	0.368307	0.543946	0.848042	K1 capsule	NA	Confers invasiveness, modulates trafficking of E. coli-containing vacuoles and enhances intracellular bacterial survival in brain microvascular endothelial cells (BMECs)	NA	Invasion; Antiphagocytosis
MED.MEDS.Vitamine_supplements_ATC_A11A	VF0367	8202	N:Y	340 days, 0:42:00	0:-0.33365	Not Applicable	4.49e-05	0.368532	0.543822	0.848042	LPS	Lipopolysaccharide	Plays a role in entry and early survival inside macrophages;Resistance to innate-immunity anti-bacterial responses;a modulator of the immune response	The entry and early survival stages of smooth Brucella are lipid-raft-dependent. The entry-gateway seems to include Brucella surface-exposed HSP6NA-PrPc (cellular prion protein) interaction but also a SR-A (class A scavenger)-lipid-A interaction and is also dependent on the LPS O-chain. And the LPS O-chain ensures the Brucella containing vacuole (BCV) aviodance of fusion with lysosomes transiently; The chemical structure of Brucella LPS permits the bacteria to become highly resistant to anti-bacterial effectors of the innate immune system. Long O-chains at the bacterial surface should provoke a steric hindrance leading to the formation of a protecting barrier. The presence of long O-chains at the surface of Brucella prevents the deposition of complement at the bacterial surface. The O-chains also could prevent a specific recognition of the Pathogen-associated molecular patterns (PAMPs) and as a consequence impair expression of any cytokines or iNOS, both of which are known to be involved in the clearance of intracellular Brucella. The low number of anionic groups in the core lipid A, especially charged phosphate groups could both remove anionic targets and facilitate a tighter aggregation of LPS molecules via their hydrophobic fatty acids, leading to less binding and penetration of antibacterial cationic peptides.;The Brucella LPS forms stable large clusters with MHC-II named macrodomians in the cell surface, interfering with MHC-II presentation of peptides to specific CD4+ T cells.	Intracellular survival; Intracellular entry; Immuno-modulatory activity
SOCIOEC.OTHER.Religious	VF0044	8202	N:Y	6211:1991	0:-0.03589	Not Applicable	4.49e-05	0.36921	0.543452	0.848042	LOS	NA	Major immunogen; LOS phosphorylcholine (ChoP) may influence invasion via interaction with PAF receptor and stimulates of inflammotory signals; LPS phase variation is characterized by the spontaneous loss and gain of oligosaccharide structures present in the outer core. the phase variable expression of LPS biosynthesis genes promotes evasion of antigen-specific host immune defences and allow colonization of different host microenvironments	Lic1(lic1A-lic1D) responsible for the addition of phosphorylcholine to LPS. lic1A mediates phase variation (tetranucleotide repeat region); phase-variable gene lic3A encodes an <alpha>-2,3-sialyltransferase that is responsible for the addition of Neu5Ac to terminal lactose in the LPS, LPS sialylation has been shown to be important for resistance to the killing effectors of normal human serum	Endotoxin
SOCIOEC.STATUS.Schoolgoer	VF0300	8202	N:Y	7465:737	00:00:00.100000	Not Applicable	4.45e-05	0.366434	0.544971	0.848042	IdeR	Iron-dependent regulator	Repressor of iron acquisition genes, activator of iron storage genes and a posistive regulator of oxidative stress responses	NA	Regulation
MED.DISEASES.Mental.ADHD	VF0220	8202	N:Y	339 days, 18:48:00	00:00:00.300000	Not Applicable	4.45e-05	0.366019	0.545199	0.848279	P fimbriae	NA	PapG mediates binding to the <alpha>-D-galactopyranosyl-(1-4)-<beta>-D-galactopyranoside (Gal<alpha>(1,4)Gal) moiety present in a globoseries of glycolipids found on host cells lining the upper urinary tract and erythrocytes; three adhesin variants of PapG-G-I, G-II, G-III recognize three different but related Gal<alpha>(1,4)Gal receptors; PapG-mediated interactions with its Gal<alpha>(1,4)Gal-containing glycolipid receptor can activate sepcific responses in the bacteria and in the epithelial cell that promote virulence: activating the UPEC iron-acquisition system and triggering the intracellular release from receptor glycolipids of ceramide, an important second messenger that can activate cytokine production, through the activation of serine/threonine protein kinases and phosphatase	NA	Adherence
MED.MEDS.Vertigo_middelen_ATC_N07CA	VF0273	8202	N:Y	340 days, 21:21:00	0:-0.41883	Not Applicable	4.43e-05	0.365574	0.545444	0.848543	Flagella	NA	Swimming motility; play a role in biofilm formation and other pathogenic adaptations	NA	Adherence; Motility
MED.MEDS.Beta_2_sympathicomimetics_ATC_R03AC	VF0334	8202	N:Y	340 days, 5:37:00	00:00:00.300000	Not Applicable	4.41e-05	0.365291	0.545599	0.848668	HSI-I	Hcp1 secretion island I	Play role in chronic P. aeruginosa infections	Encoding a protein secretion apparatus for exporting Hcp1, a hexameric protein that forms rings with 4NA angstrom internal diameter; a ClpB-like AAA+ family protein, ClpV1, forms a core component of this secretion apparatus and is likely to provide the energy for translocation of Hcp1	Secretion system; Type VI secretion system
EXP.DIET.ECorrected.ProtAll	VF0227	7089	Not Applicable	Not Applicable	-0.02879	Not Applicable	5.12e-05	0.364278	0.546159	0.848723	Chu	E. coli hemin uptake	Iron uptake: the ability to use heme and/or hemoglobin might be especially advantageous to pathogenic bacteria. These pathogens often secrete cytotoxins, which gain access to the intracellular heme reservoir besides initiating tissue invasion. Cytotoxin production coupled with the capability to utilize heme and/or hemoglobin could serve as an effective iron acquisition strategy during the progression of infection	NA	Iron uptake; Heme uptake
EXP.EARLYLIFE.PETS.child.0.15.Cat	VF0156	8202	N:Y	4512:3690	00:00:00	Not Applicable	4.42e-05	0.364373	0.546104	0.848723	Dot/Icm	Defect in organella trafficking/intracellular multiplication	Allows survival and growth in macrophages, prevent phagosome acifidication and lysosome fusion, essential for induction of apoptosis in human macrophages	Assemble and activate a type IV secretion system in the bacterial membrane that exports plasmid and virulence factors to inhibit the phago-lysosome fusion and reprogram the Legionella-bearing vacuole; IcmS was shown to bind members of the SidE family (SidE, SdeA, SdeB, SdeC) and to be required for the export of SdeA; IcmW interacted with and was required for the translocation of additional Dot/Icm substrates, including SidG, SidH, WipA and WipB; LvgA directly interacts with IcmS; Dot/Icm secretion substrates have been identified:; DotA, a protein that was originally reported to assemble as a polytopic protein in the inner membrane of L. pneumophila cells. It may form a pore in the eukaryotic membrane for the passage of other effectors; LidA (low viability in the presence of dot), a protein translocated to the phagosome membrane. It regulates Dot/Icm assembly and is thought to be one of the first translocated substrates. It is postulated to function in vesicle recruitment during the biogenesis of the replication vacuole; RalF, an exchange factor for the ADP ribosylation factor protein (ARF) family of GTPases. It is required for the localization of ARF on phagosomes containing L. pneumophila. ARF is important for biogenesis of the replicative organelle; DrrA (defect in Rab1 recruitment A, also known as SidM), is a multifunction enzyme with both GDF (GDI-displacemnet factor, GDI: guanine nucleotide dissociation inhibitor) and GEF (guanine nucleotide exchange factor) activites. DrrA has the intrinsic ability to bind to the cytosolic surface of the plasma membrane. Because the L. pneumophila-containing vacuole (LCV is) initially a plasma-membrane-derived organelle, translocated DrrA protein associates with the immature LCV formed on bacterial internalization. The GDF activity of DrrA promotes the sampling of cytosolic Rab proteins associated with Rab GDI. When Rab1-Rab-GDI complexes are sampled, the removal of Rab GDI permits the GEF domain in DrrA to activate Rab1, leading to the stable association of Rab1 with the LCV membrane. Active Rab1 facilitates organization of the LCV membrane to promote the delivery and fusion of ER-derived vesicles. DrrA cycles off because the composition of the vacuole membrane changes.; LepB is a Rab1-specific GAP (GTPase-activating proteins). The LepB protein accumulates on the LCV membrane and the GAP activity facilitates the removal of Rab1 by stimulating GTP hydrolysis. The removal of Rab1 coincides with fusion of the LCV with the host ER and replication of L. pneumophila in a vacuole containing ER proteins.; Other candidate effector proteins including SidA-G (substrate of Dot/Icm transporter), Vips (VPS(vacuole protein sorting) inhibitor proteins, VipA, VipD, VipE, VipF), SdeA-D, YlfAB (yeast lethal factor A and B), their real function are unknown; Once the vacuole provides conditions for the bacteria to grow, functional genes of the dot/icm family become dispensable	Secretion system; Type IV secretion system
MED.DISEASES.Gastrointestinal.Rome3_IBS.TypeC	VF0118	6012	N:Y	5872:140	00:00:00.300000	Not Applicable	6.05e-05	0.364525	0.546027	0.848723	TTSS	Type III secretion system	Mxi-Spa system secretes approximately 2NA proteins with the four Ipas A, B,C,D and IpgD being the most abundant; Recent findings indicate that TTSS in Shigella is responsible not only for protein secretion, but that it is also involved in the control mechanisms of transcription of other target genes located on the virulence plasmid, virA and ipaH9.8, these proteins were not constitutively synthesized and stored in the bacterial cytoplasm; their expression was markedly increased after initial activation of the secretion system, virA is not required for entry	NA	Secretion system; Type III secretion system; Invasion
MED.MEDS.Antiinflammatory_and_antirheumatic_ATC_M01	VF0299	8202	N:Y	340 days, 9:33:00	00:00:00.500000	Not Applicable	4.41e-05	0.364574	0.545994	0.848723	Mycobactin	NA	Cell-association mycobactin participates in iron internalization and/or to serve as a temporary iron-holding molecule to prevent sudden influx of excess iron if the metal suddenly becomes available after a period of iron limitation	NA	Iron uptake; Siderophore
MED.MEDS.Corticosteroids_Eyedrops_ATC_S03A	VF0273	8202	N:Y	8142:60	00:00:00.200000	Not Applicable	4.42e-05	0.364331	0.546127	0.848723	Flagella	NA	Swimming motility; play a role in biofilm formation and other pathogenic adaptations	NA	Adherence; Motility
MED.MEDS.Obstructive_Airways_ATC_R03	VF0044	8202	N:Y	340 days, 21:21:00	0:-0.29692	Not Applicable	4.43e-05	0.364435	0.54607	0.848723	LOS	NA	Major immunogen; LOS phosphorylcholine (ChoP) may influence invasion via interaction with PAF receptor and stimulates of inflammotory signals; LPS phase variation is characterized by the spontaneous loss and gain of oligosaccharide structures present in the outer core. the phase variable expression of LPS biosynthesis genes promotes evasion of antigen-specific host immune defences and allow colonization of different host microenvironments	Lic1(lic1A-lic1D) responsible for the addition of phosphorylcholine to LPS. lic1A mediates phase variation (tetranucleotide repeat region); phase-variable gene lic3A encodes an <alpha>-2,3-sialyltransferase that is responsible for the addition of Neu5Ac to terminal lactose in the LPS, LPS sialylation has been shown to be important for resistance to the killing effectors of normal human serum	Endotoxin
MED.MEDS.Vitamine_D_ATC_A11CC	VF0095	8202	N:Y	8135:67	0:-0.16739	Not Applicable	4.4e-05	0.3649	0.545814	0.848723	Pyochelin	NA	Effective at promoting iron uptake in P. aeruginosa; catalyzes the formation of tissue-damaging free radicals; pyochelin also binds other transition metals (e.g. Mo(IV), Co(II)) with appreciable affinity and is implicated in the delivery of both Co(II) and Mo(IV) to P. aeruginosa cells	Pyochelin is a structurally unique siderophore possessing phenolate, but neither a hydroxamate nor a catecholate moiety. Pyochelin binds Fe (III) in a 2:1 stoichiometry with comparatively low affinity (stability constant, 1NA**5); FptA is the specific receptor for Fe(III)-pyochelin	Iron uptake; Siderophore
EXP.EARLYLIFE.Parent.smoker.childhood	VF0157	8202	N:Y	2242:5960	0:-0.04487	Not Applicable	4.44e-05	0.363781	0.546431	0.848912	Flagella	NA	Not required for intracellular growth but enhance the invasion capacity	NA	Motility
MED.DISEASES.Pulmonary.COPD	VF0156	8202	N:Y	7939:263	0:-0.1341	Not Applicable	4.42e-05	0.363783	0.54643	0.848912	Dot/Icm	Defect in organella trafficking/intracellular multiplication	Allows survival and growth in macrophages, prevent phagosome acifidication and lysosome fusion, essential for induction of apoptosis in human macrophages	Assemble and activate a type IV secretion system in the bacterial membrane that exports plasmid and virulence factors to inhibit the phago-lysosome fusion and reprogram the Legionella-bearing vacuole; IcmS was shown to bind members of the SidE family (SidE, SdeA, SdeB, SdeC) and to be required for the export of SdeA; IcmW interacted with and was required for the translocation of additional Dot/Icm substrates, including SidG, SidH, WipA and WipB; LvgA directly interacts with IcmS; Dot/Icm secretion substrates have been identified:; DotA, a protein that was originally reported to assemble as a polytopic protein in the inner membrane of L. pneumophila cells. It may form a pore in the eukaryotic membrane for the passage of other effectors; LidA (low viability in the presence of dot), a protein translocated to the phagosome membrane. It regulates Dot/Icm assembly and is thought to be one of the first translocated substrates. It is postulated to function in vesicle recruitment during the biogenesis of the replication vacuole; RalF, an exchange factor for the ADP ribosylation factor protein (ARF) family of GTPases. It is required for the localization of ARF on phagosomes containing L. pneumophila. ARF is important for biogenesis of the replicative organelle; DrrA (defect in Rab1 recruitment A, also known as SidM), is a multifunction enzyme with both GDF (GDI-displacemnet factor, GDI: guanine nucleotide dissociation inhibitor) and GEF (guanine nucleotide exchange factor) activites. DrrA has the intrinsic ability to bind to the cytosolic surface of the plasma membrane. Because the L. pneumophila-containing vacuole (LCV is) initially a plasma-membrane-derived organelle, translocated DrrA protein associates with the immature LCV formed on bacterial internalization. The GDF activity of DrrA promotes the sampling of cytosolic Rab proteins associated with Rab GDI. When Rab1-Rab-GDI complexes are sampled, the removal of Rab GDI permits the GEF domain in DrrA to activate Rab1, leading to the stable association of Rab1 with the LCV membrane. Active Rab1 facilitates organization of the LCV membrane to promote the delivery and fusion of ER-derived vesicles. DrrA cycles off because the composition of the vacuole membrane changes.; LepB is a Rab1-specific GAP (GTPase-activating proteins). The LepB protein accumulates on the LCV membrane and the GAP activity facilitates the removal of Rab1 by stimulating GTP hydrolysis. The removal of Rab1 coincides with fusion of the LCV with the host ER and replication of L. pneumophila in a vacuole containing ER proteins.; Other candidate effector proteins including SidA-G (substrate of Dot/Icm transporter), Vips (VPS(vacuole protein sorting) inhibitor proteins, VipA, VipD, VipE, VipF), SdeA-D, YlfAB (yeast lethal factor A and B), their real function are unknown; Once the vacuole provides conditions for the bacteria to grow, functional genes of the dot/icm family become dispensable	Secretion system; Type IV secretion system
MED.MEDS.Corticosteroids_Oral_ATC_H02	VF0231	8202	N:Y	340 days, 1:41:00	0:-0.16707	Not Applicable	4.43e-05	0.363494	0.546589	0.849042	Sat	Secreted autotransporter toxin	A vacuolating cytotoxin expressed by UPEC, elicits defined damage to kidney epithelium during upper urinary tract infection and thus contributes to pathogenesis of urinary tract infection	NA	Protease; Autotransporter
EXP.EARLYLIFE.PretermBorn	VF0018	5656	N:Y	5429:227	00:00:00.100000	Not Applicable	6.41e-05	0.363304	0.546701	0.8491	PVL	Panton-Valentine leukocidin	Induce cell activation linked to a Ca2+ influx, and pore formation as two consecutive and independently inhibitable events	NA	Toxin; Membrane-damaging; Pore-forming; Channel-forming involving beta-sheet-containing toxin (beta-barrel); Biocomponent leukocidin
EXP.DIET.Ratios.CarbToFat	VF0333	7089	Not Applicable	Not Applicable	0.03839	Not Applicable	5.09e-05	0.362938	0.546898	0.849181	T2SS	Type II secretion system	Still unknown.	NA	Secretion system; Type II secretion system
EXP.PETS.now.Any	VF0157	8202	N:Y	4536:3666	0:-0.03682	Not Applicable	4.42e-05	0.362381	0.547203	0.849181	Flagella	NA	Not required for intracellular growth but enhance the invasion capacity	NA	Motility
MED.INDICES.Fibrosis.score.T1.NR	VF0231	2088	Not Applicable	Not Applicable	-0.0258	Not Applicable	0.000173075	0.36276	0.547044	0.849181	Sat	Secreted autotransporter toxin	A vacuolating cytotoxin expressed by UPEC, elicits defined damage to kidney epithelium during upper urinary tract infection and thus contributes to pathogenesis of urinary tract infection	NA	Protease; Autotransporter
MED.MEDS.ACE_inhibitors_ATC_C09AA	VF0082	8202	N:Y	7944:258	0:-0.16164	Not Applicable	4.41e-05	0.362829	0.546956	0.849181	Type IV pili	NA	Attaches to host cells, but not to mucin, causing a twitching motility that allows the bacteria to move along the cell surface; biofilm formation	The C-terminal receptor-binding domain of pilin binds to asialoGM1 gangliosies on host cells. Generally, GM1 gangliosides contain a sialic acid moiety. P.aeruginosa produces a neuraminidase which removes sialic acid residues from the GM1 to form the asialoGM1, which is a better receptor for the pili; The asialoGM1 is present in increased abundance on the surface of cystic fibrosis respiratory epithelial cells	Adherence; Twitching motility
SOCIOEC.WORK.Paidwork.any	VF0430	5669	N:Y	554:5115	0:-0.09814	Not Applicable	6.37e-05	0.362409	0.547196	0.849181	Flagella	NA	Polar flagella required for motility and macrophage invasion	NA	Invasion
SOCIOECONOMIC.BUURT.Urbanicity	VF0091	8189	Not Applicable	Not Applicable	0.03358	Not Applicable	4.37e-05	0.362437	0.547172	0.849181	Alginate	Mucoid exopolysaccharide	Allows the bacteria form biofilm; contributes to the persistence of the bacteria in the CF lung: act as an adhesin, preventing the bacteria from being expelled from the lung, and alginate slime layer makes it more difficult for phagocytes to ingest and kill the bacteria	NA	Antiphagocytosis; Serum resistance
EXP.DIET.ECorrected.AlchAll	VF0233	7089	Not Applicable	Not Applicable	-0.01611	Not Applicable	5.08e-05	0.361751	0.547555	0.849325	Tsh	Temperature sensitive hemagglutinin	Degrades haemoglobin to release haem/iron	NA	Protease; Autotransporter
EXP.DIET.ECorrected.CarbsSuchrose	VF0300	7089	Not Applicable	Not Applicable	0.02256	Not Applicable	5.09e-05	0.361756	0.547552	0.849325	IdeR	Iron-dependent regulator	Repressor of iron acquisition genes, activator of iron storage genes and a posistive regulator of oxidative stress responses	NA	Regulation
MED.BLOOD.Hematocrit_vperv	VF0222	8038	Not Applicable	Not Applicable	0.02949	Not Applicable	4.49e-05	0.361765	0.547544	0.849325	S fimbriae	NA	S fimbriae binds to receptors containing sialic acid sugar moieties, the sialic acid residues are presented on UP3, one of four integral membrane uroplakin proteins	NA	Adherence
MED.DISEASES.Gastrointestinal.Discomfort.Unwell	VF0222	7219	Not Applicable	Not Applicable	0.03093	Not Applicable	4.99e-05	0.361676	0.547596	0.849325	S fimbriae	NA	S fimbriae binds to receptors containing sialic acid sugar moieties, the sialic acid residues are presented on UP3, one of four integral membrane uroplakin proteins	NA	Adherence
MED.DISEASES.Cancer.Melanoma	VF0091	8202	N:Y	340 days, 10:32:00	00:00:00.400000	Not Applicable	4.35e-05	0.361283	0.547811	0.849426	Alginate	Mucoid exopolysaccharide	Allows the bacteria form biofilm; contributes to the persistence of the bacteria in the CF lung: act as an adhesin, preventing the bacteria from being expelled from the lung, and alginate slime layer makes it more difficult for phagocytes to ingest and kill the bacteria	NA	Antiphagocytosis; Serum resistance
SOCIOECONOMIC.BUURT.Urbanicity	VF0114	8189	Not Applicable	Not Applicable	0.04503	Not Applicable	4.37e-05	0.361335	0.547782	0.849426	Flagella	NA	Penetrating the mucus barrier; chemotaxis is also important for intestinal colonization;In the absence of a type III secretion system, the flagellar secretion apparatus appears to secrete several putative virulence proteins including FspA, FlaC and up to eight Cia proteins	NA	Motility; Chemotaxis; Invasion; Phase variation
EXP.DIET.Amounts.KcalTotal	VF0140	7090	Not Applicable	Not Applicable	-0.04087	Not Applicable	5.04e-05	0.360722	0.548125	0.849742	TTSS	Type III secretion system	Deliver Yop effectors into the cytosol of host cells to disturb the dynamics of the cytoskeleton and block phagocytosis by macrophages and PMNs, also impair the production of pro-inflammatory cytokines, chemokines. These actions allow the survival of the invading Yersinia and their extracellular multiplication in lymphoid tissues	NA	Secretion system; Type III secretion system
MED.DISEASES.Cardiovascular.Atherosclerosis	VF0015	8202	N:Y	340 days, 6:36:00	0:-0.34213	Not Applicable	4.39e-05	0.360375	0.548315	0.849742	Isd	NA	NA	Surface exposed protein glyceraldehyde-3-phosphate dehydrogenase (GAPDH), an enzyme usually associated with glycolysis, is a transferrin receptor involved in stripping iron off transferrin; isd genes (iron-regulated surface determinant) encode factors for hemoglobin binding and passagen of heme-iron to the cytoplasm: ; hemoglobin binds on IsdB. Heme is removed from hemoglobin (IsdA and IsdB) and transferred to cell wall (IsdC) and membrane translocation factors (IsdD, IsdE, and IsdF). IsdG is involved in removing iron from heme; S. aureus also has a siderophore-based mechanism for iron acquisition	Iron uptake; Heme uptake
MED.MEDS.Anti_epileptics_ATC_N03A	VF0224	8202	N:Y	339 days, 15:51:00	0:-0.40297	Not Applicable	4.39e-05	0.36041	0.548295	0.849742	F1C fimbriae	NA	Adhesin	Binds of to the GalNAc<beta>1-4Gal<beta> sequence of glycolipids, i.e., asialo-GM1 and asialo-GM2 with high affinity; An additional binding to carbohydrate structures GlcNAc<beta>1-3Gal<beta>, Gal<beta>1-4Glc, Gal, and Glc of glycolipids may indicate functional low-affinity receptor sites	Adherence
MED.MEDS.Other_Musculo_skeletal_ATC_M	VF0436	8202	N:Y	340 days, 22:20:00	00:00:00.300000	Not Applicable	4.39e-05	0.360587	0.548197	0.849742	Capsule I	Type I O-polysaccharide	A key virulence determinant and that loss of capsule production results in severe attenuation in animal models of disease	Plays a role in reducing B. pseudomallei phagocytosis by host cells by preventing complement factor C3b deposition on the surface of the bacterium	Antiphagocytosis
EXP.POLLUTION.NO2	VF0506	8183	Not Applicable	Not Applicable	0.01597	Not Applicable	4.39e-05	0.360213	0.548405	0.849765	FdeC	Factor adherence E. coli	Binding to epithelial cells and collagen I, II, V, VI; aggregation; kidney and bladder colonization	NA	Adherence; Autotransporter; Type Ve
MED.DISEASES.Cancer.Any	VF0103	8202	N:Y	7739:463	00:00:00.100000	Not Applicable	4.35e-05	0.35942	0.548845	0.850331	Agf	Thin aggregative fimbriae (or curli)	Aids in attachment to the villi of enterocytes, also cause the bacteria to become attached to each other	NA	Adherence; Fimbrial
MED.DISEASES.Neurological.Stroke	VF0227	8202	N:Y	8132:70	00:00:00.300000	Not Applicable	4.36e-05	0.359263	0.548932	0.850349	Chu	E. coli hemin uptake	Iron uptake: the ability to use heme and/or hemoglobin might be especially advantageous to pathogenic bacteria. These pathogens often secrete cytotoxins, which gain access to the intracellular heme reservoir besides initiating tissue invasion. Cytotoxin production coupled with the capability to utilize heme and/or hemoglobin could serve as an effective iron acquisition strategy during the progression of infection	NA	Iron uptake; Heme uptake
META.POOP.Freq	VF0273	7634	Not Applicable	Not Applicable	0.02233	Not Applicable	4.67e-05	0.35885	0.549164	0.850592	Flagella	NA	Swimming motility; play a role in biofilm formation and other pathogenic adaptations	NA	Adherence; Motility
MED.DISEASES.Cardiovascular.Heart.Failure.Disorder	VF0136	8202	N:Y	8077:125	00:00:00.300000	Not Applicable	4.34e-05	0.358571	0.549318	0.850714	Yersiniabactin	NA	FyuA/Psn-Irp system uses yersiniabactin, a siderophore that can remove iron from a number of mammalian proteins, due to its extremely high affinity for ferric iron	YbtA is an AraC-like regulator required for transcription of fyuA/psn, irp2 and ybtP, also downregulate its own transcription; In the presence of iron, Fur, a cytosolic protein that on binding ferrous iron changes conformation and binds DNA at a specific site called a Fur box, thus preventing transcription, downregulates transcription of fyuA/psn, irp2 and other iron-regulated genes	Iron uptake; Siderophore
EXP.EARLYLIFE.Parent.smoker.childhood	VF0083	8202	N:Y	2242:5960	0:-0.04801	Not Applicable	4.33e-05	0.357823	0.549734	0.850822	TTSS	Type III secretion system	Transports four known effector proteins: ExoS, ExoT, ExoU and ExoY, although most strains generally do not express all four at the same time	NA	Secretion system; Type III secretion system
MED.BLOOD.Hematocrit_vperv	VF0157	8038	Not Applicable	Not Applicable	-0.02268	Not Applicable	4.46e-05	0.357922	0.549679	0.850822	Flagella	NA	Not required for intracellular growth but enhance the invasion capacity	NA	Motility
MED.DISEASES.Cardiovascular.Heartrate.complains	VF0224	8202	N:Y	6385:1817	0:-0.07721	Not Applicable	4.36e-05	0.357771	0.549763	0.850822	F1C fimbriae	NA	Adhesin	Binds of to the GalNAc<beta>1-4Gal<beta> sequence of glycolipids, i.e., asialo-GM1 and asialo-GM2 with high affinity; An additional binding to carbohydrate structures GlcNAc<beta>1-3Gal<beta>, Gal<beta>1-4Glc, Gal, and Glc of glycolipids may indicate functional low-affinity receptor sites	Adherence
MED.DISEASES.Neurological.Dizziness.Falling	VF0299	8202	N:Y	8083:119	00:00:00.200000	Not Applicable	4.33e-05	0.358223	0.549511	0.850822	Mycobactin	NA	Cell-association mycobactin participates in iron internalization and/or to serve as a temporary iron-holding molecule to prevent sudden influx of excess iron if the metal suddenly becomes available after a period of iron limitation	NA	Iron uptake; Siderophore
MED.MEDS.Sulfonylureumderivaties_ATC_A10BB	VF0229	8202	N:Y	340 days, 5:37:00	00:00:00.300000	Not Applicable	4.35e-05	0.357844	0.549722	0.850822	Aerobactin	NA	Iron uptake	NA	Iron uptake; Siderophore
MED.MEDS.Fluorochinolons_ATC_C08DA	VF0323	8202	N:Y	340 days, 19:23:00	0:-0.56501	Not Applicable	4.3e-05	0.357487	0.549922	0.850951	Capsule	NA	Play an important role in bacterial survival and persistance in the enviroment and evasion of host immune response; the presence of heptose residues in the capsule may be important for virulence. Heptose residues found in some cell surface-located glycoconjugates are required for adhesion	NA	Adherence; Phase variation
MED.DISEASES.Neurological.Stroke	VF0307	8202	N:Y	8132:70	0:-0.18392	Not Applicable	4.34e-05	0.357279	0.550038	0.851015	LipF	NA	Annotated as a lipase/esterase, dramatically upregulated at low pH, a possible function of lipF could be to hydrolyze toxic fatty acids present in caseous necrotic debris during tuberculosis or it may modify the external cell wall as an adaptive response to acid damage	NA	Metabolic adaptation
ANTHRO.AGE	VF0258	8202	Not Applicable	Not Applicable	-0.01507	Not Applicable	4.33e-05	0.355711	0.550915	0.851307	ShET2	Shigella enterotoxin 2	May account for the early diarrheal phase often observed during shigellosis	NA	Toxin; Enterotoxin
EXP.BIRTH.Breastfed.6.M.Plus	VF0222	4434	N:Y	3512:922	0:-0.07683	Not Applicable	8.02e-05	0.355568	0.551008	0.851307	S fimbriae	NA	S fimbriae binds to receptors containing sialic acid sugar moieties, the sialic acid residues are presented on UP3, one of four integral membrane uroplakin proteins	NA	Adherence
EXP.DIET.ECorrected.FatAll	VF0228	7089	Not Applicable	Not Applicable	0.03297	Not Applicable	4.99e-05	0.3557	0.550923	0.851307	Enterobactin	NA	Iron uptake: the siderophore enterobactin imported through the FepA receptor and the FepBCDG system	NA	Iron uptake; Siderophore
MED.BLOOD.Hematocrit_vperv	VF0136	8038	Not Applicable	Not Applicable	0.04234	Not Applicable	4.4e-05	0.356058	0.550721	0.851307	Yersiniabactin	NA	FyuA/Psn-Irp system uses yersiniabactin, a siderophore that can remove iron from a number of mammalian proteins, due to its extremely high affinity for ferric iron	YbtA is an AraC-like regulator required for transcription of fyuA/psn, irp2 and ybtP, also downregulate its own transcription; In the presence of iron, Fur, a cytosolic protein that on binding ferrous iron changes conformation and binds DNA at a specific site called a Fur box, thus preventing transcription, downregulates transcription of fyuA/psn, irp2 and other iron-regulated genes	Iron uptake; Siderophore
MED.DISEASES.Gastrointestinal.Autoimmune.IBD.UC	VF0273	8202	N:Y	8131:71	00:00:00.200000	Not Applicable	4.32e-05	0.356499	0.550474	0.851307	Flagella	NA	Swimming motility; play a role in biofilm formation and other pathogenic adaptations	NA	Adherence; Motility
MED.DISEASES.Gastrointestinal.Discomfort.Bloating	VF0156	7219	Not Applicable	Not Applicable	0.0318	Not Applicable	4.91e-05	0.355467	0.551053	0.851307	Dot/Icm	Defect in organella trafficking/intracellular multiplication	Allows survival and growth in macrophages, prevent phagosome acifidication and lysosome fusion, essential for induction of apoptosis in human macrophages	Assemble and activate a type IV secretion system in the bacterial membrane that exports plasmid and virulence factors to inhibit the phago-lysosome fusion and reprogram the Legionella-bearing vacuole; IcmS was shown to bind members of the SidE family (SidE, SdeA, SdeB, SdeC) and to be required for the export of SdeA; IcmW interacted with and was required for the translocation of additional Dot/Icm substrates, including SidG, SidH, WipA and WipB; LvgA directly interacts with IcmS; Dot/Icm secretion substrates have been identified:; DotA, a protein that was originally reported to assemble as a polytopic protein in the inner membrane of L. pneumophila cells. It may form a pore in the eukaryotic membrane for the passage of other effectors; LidA (low viability in the presence of dot), a protein translocated to the phagosome membrane. It regulates Dot/Icm assembly and is thought to be one of the first translocated substrates. It is postulated to function in vesicle recruitment during the biogenesis of the replication vacuole; RalF, an exchange factor for the ADP ribosylation factor protein (ARF) family of GTPases. It is required for the localization of ARF on phagosomes containing L. pneumophila. ARF is important for biogenesis of the replicative organelle; DrrA (defect in Rab1 recruitment A, also known as SidM), is a multifunction enzyme with both GDF (GDI-displacemnet factor, GDI: guanine nucleotide dissociation inhibitor) and GEF (guanine nucleotide exchange factor) activites. DrrA has the intrinsic ability to bind to the cytosolic surface of the plasma membrane. Because the L. pneumophila-containing vacuole (LCV is) initially a plasma-membrane-derived organelle, translocated DrrA protein associates with the immature LCV formed on bacterial internalization. The GDF activity of DrrA promotes the sampling of cytosolic Rab proteins associated with Rab GDI. When Rab1-Rab-GDI complexes are sampled, the removal of Rab GDI permits the GEF domain in DrrA to activate Rab1, leading to the stable association of Rab1 with the LCV membrane. Active Rab1 facilitates organization of the LCV membrane to promote the delivery and fusion of ER-derived vesicles. DrrA cycles off because the composition of the vacuole membrane changes.; LepB is a Rab1-specific GAP (GTPase-activating proteins). The LepB protein accumulates on the LCV membrane and the GAP activity facilitates the removal of Rab1 by stimulating GTP hydrolysis. The removal of Rab1 coincides with fusion of the LCV with the host ER and replication of L. pneumophila in a vacuole containing ER proteins.; Other candidate effector proteins including SidA-G (substrate of Dot/Icm transporter), Vips (VPS(vacuole protein sorting) inhibitor proteins, VipA, VipD, VipE, VipF), SdeA-D, YlfAB (yeast lethal factor A and B), their real function are unknown; Once the vacuole provides conditions for the bacteria to grow, functional genes of the dot/icm family become dispensable	Secretion system; Type IV secretion system
MED.DISEASES.Gastrointestinal.Discomfort.Burping	VF0256	7219	Not Applicable	Not Applicable	-0.04823	Not Applicable	4.9e-05	0.356098	0.5507	0.851307	Shu	NA	Shu heme utilization locus includes:; ShuA, TonB-denpendent heme receptor which is critical for the uptake of heme into the periplasm,; ShuT, putative periplasmic binding protein which specifically binds heme and acts as a soluble receptor for active uptake of heme into the cytoplasm; ShuU and ShuV comprise the cytoplasmic membrane permease and ATPase; ShuS, soluble cytoplasmic protein may function as a heme storage proteins during periods of active heme transport and as a DNA binding protein to protect the DNA from heme mediated oxidative damage	NA	Iron uptake; Heme uptake
MED.DISEASES.Hepatologic.Hepatitis	VF0227	8202	N:Y	340 days, 16:26:00	00:00:00.500000	Not Applicable	4.33e-05	0.356265	0.550605	0.851307	Chu	E. coli hemin uptake	Iron uptake: the ability to use heme and/or hemoglobin might be especially advantageous to pathogenic bacteria. These pathogens often secrete cytotoxins, which gain access to the intracellular heme reservoir besides initiating tissue invasion. Cytotoxin production coupled with the capability to utilize heme and/or hemoglobin could serve as an effective iron acquisition strategy during the progression of infection	NA	Iron uptake; Heme uptake
MED.DISEASES.Other.Autoimmune.Rheumatoid.Artritis	VF0367	8202	N:Y	8039:163	0:-0.16812	Not Applicable	4.33e-05	0.355607	0.550973	0.851307	LPS	Lipopolysaccharide	Plays a role in entry and early survival inside macrophages;Resistance to innate-immunity anti-bacterial responses;a modulator of the immune response	The entry and early survival stages of smooth Brucella are lipid-raft-dependent. The entry-gateway seems to include Brucella surface-exposed HSP6NA-PrPc (cellular prion protein) interaction but also a SR-A (class A scavenger)-lipid-A interaction and is also dependent on the LPS O-chain. And the LPS O-chain ensures the Brucella containing vacuole (BCV) aviodance of fusion with lysosomes transiently; The chemical structure of Brucella LPS permits the bacteria to become highly resistant to anti-bacterial effectors of the innate immune system. Long O-chains at the bacterial surface should provoke a steric hindrance leading to the formation of a protecting barrier. The presence of long O-chains at the surface of Brucella prevents the deposition of complement at the bacterial surface. The O-chains also could prevent a specific recognition of the Pathogen-associated molecular patterns (PAMPs) and as a consequence impair expression of any cytokines or iNOS, both of which are known to be involved in the clearance of intracellular Brucella. The low number of anionic groups in the core lipid A, especially charged phosphate groups could both remove anionic targets and facilitate a tighter aggregation of LPS molecules via their hydrophobic fatty acids, leading to less binding and penetration of antibacterial cationic peptides.;The Brucella LPS forms stable large clusters with MHC-II named macrodomians in the cell surface, interfering with MHC-II presentation of peptides to specific CD4+ T cells.	Intracellular survival; Intracellular entry; Immuno-modulatory activity
MED.INDICES.FattyLiverIndex.T1.NR	VF0082	2099	Not Applicable	Not Applicable	0.06229	Not Applicable	0.000169981	0.356036	0.550781	0.851307	Type IV pili	NA	Attaches to host cells, but not to mucin, causing a twitching motility that allows the bacteria to move along the cell surface; biofilm formation	The C-terminal receptor-binding domain of pilin binds to asialoGM1 gangliosies on host cells. Generally, GM1 gangliosides contain a sialic acid moiety. P.aeruginosa produces a neuraminidase which removes sialic acid residues from the GM1 to form the asialoGM1, which is a better receptor for the pili; The asialoGM1 is present in increased abundance on the surface of cystic fibrosis respiratory epithelial cells	Adherence; Twitching motility
MED.MEDS.Xanhine_oxidase_inhibitors_ATC_M04AA	VF0323	8202	N:Y	340 days, 16:26:00	00:00:00.500000	Not Applicable	4.29e-05	0.356546	0.550447	0.851307	Capsule	NA	Play an important role in bacterial survival and persistance in the enviroment and evasion of host immune response; the presence of heptose residues in the capsule may be important for virulence. Heptose residues found in some cell surface-located glycoconjugates are required for adhesion	NA	Adherence; Phase variation
ANTHRO.AGE	VF0156	8202	Not Applicable	Not Applicable	-0.02528	Not Applicable	4.3e-05	0.354561	0.551559	0.851338	Dot/Icm	Defect in organella trafficking/intracellular multiplication	Allows survival and growth in macrophages, prevent phagosome acifidication and lysosome fusion, essential for induction of apoptosis in human macrophages	Assemble and activate a type IV secretion system in the bacterial membrane that exports plasmid and virulence factors to inhibit the phago-lysosome fusion and reprogram the Legionella-bearing vacuole; IcmS was shown to bind members of the SidE family (SidE, SdeA, SdeB, SdeC) and to be required for the export of SdeA; IcmW interacted with and was required for the translocation of additional Dot/Icm substrates, including SidG, SidH, WipA and WipB; LvgA directly interacts with IcmS; Dot/Icm secretion substrates have been identified:; DotA, a protein that was originally reported to assemble as a polytopic protein in the inner membrane of L. pneumophila cells. It may form a pore in the eukaryotic membrane for the passage of other effectors; LidA (low viability in the presence of dot), a protein translocated to the phagosome membrane. It regulates Dot/Icm assembly and is thought to be one of the first translocated substrates. It is postulated to function in vesicle recruitment during the biogenesis of the replication vacuole; RalF, an exchange factor for the ADP ribosylation factor protein (ARF) family of GTPases. It is required for the localization of ARF on phagosomes containing L. pneumophila. ARF is important for biogenesis of the replicative organelle; DrrA (defect in Rab1 recruitment A, also known as SidM), is a multifunction enzyme with both GDF (GDI-displacemnet factor, GDI: guanine nucleotide dissociation inhibitor) and GEF (guanine nucleotide exchange factor) activites. DrrA has the intrinsic ability to bind to the cytosolic surface of the plasma membrane. Because the L. pneumophila-containing vacuole (LCV is) initially a plasma-membrane-derived organelle, translocated DrrA protein associates with the immature LCV formed on bacterial internalization. The GDF activity of DrrA promotes the sampling of cytosolic Rab proteins associated with Rab GDI. When Rab1-Rab-GDI complexes are sampled, the removal of Rab GDI permits the GEF domain in DrrA to activate Rab1, leading to the stable association of Rab1 with the LCV membrane. Active Rab1 facilitates organization of the LCV membrane to promote the delivery and fusion of ER-derived vesicles. DrrA cycles off because the composition of the vacuole membrane changes.; LepB is a Rab1-specific GAP (GTPase-activating proteins). The LepB protein accumulates on the LCV membrane and the GAP activity facilitates the removal of Rab1 by stimulating GTP hydrolysis. The removal of Rab1 coincides with fusion of the LCV with the host ER and replication of L. pneumophila in a vacuole containing ER proteins.; Other candidate effector proteins including SidA-G (substrate of Dot/Icm transporter), Vips (VPS(vacuole protein sorting) inhibitor proteins, VipA, VipD, VipE, VipF), SdeA-D, YlfAB (yeast lethal factor A and B), their real function are unknown; Once the vacuole provides conditions for the bacteria to grow, functional genes of the dot/icm family become dispensable	Secretion system; Type IV secretion system
DEMOGRAPHICS.LOCATION.LAT	VF0091	8189	Not Applicable	Not Applicable	-0.02881	Not Applicable	4.27e-05	0.354193	0.551766	0.851338	Alginate	Mucoid exopolysaccharide	Allows the bacteria form biofilm; contributes to the persistence of the bacteria in the CF lung: act as an adhesin, preventing the bacteria from being expelled from the lung, and alginate slime layer makes it more difficult for phagocytes to ingest and kill the bacteria	NA	Antiphagocytosis; Serum resistance
EXP.EARLYLIFE.PretermBorn	VF0015	5656	N:Y	5429:227	0:-0.14067	Not Applicable	6.28e-05	0.355128	0.551248	0.851338	Isd	NA	NA	Surface exposed protein glyceraldehyde-3-phosphate dehydrogenase (GAPDH), an enzyme usually associated with glycolysis, is a transferrin receptor involved in stripping iron off transferrin; isd genes (iron-regulated surface determinant) encode factors for hemoglobin binding and passagen of heme-iron to the cytoplasm: ; hemoglobin binds on IsdB. Heme is removed from hemoglobin (IsdA and IsdB) and transferred to cell wall (IsdC) and membrane translocation factors (IsdD, IsdE, and IsdF). IsdG is involved in removing iron from heme; S. aureus also has a siderophore-based mechanism for iron acquisition	Iron uptake; Heme uptake
MED.BLOOD.Basophilic_Granulocytes_10E9perL	VF0334	8005	Not Applicable	Not Applicable	-0.0174	Not Applicable	4.39e-05	0.354908	0.551365	0.851338	HSI-I	Hcp1 secretion island I	Play role in chronic P. aeruginosa infections	Encoding a protein secretion apparatus for exporting Hcp1, a hexameric protein that forms rings with 4NA angstrom internal diameter; a ClpB-like AAA+ family protein, ClpV1, forms a core component of this secretion apparatus and is likely to provide the energy for translocation of Hcp1	Secretion system; Type VI secretion system
MED.BLOOD.Hematocrit_vperv	VF0224	8038	Not Applicable	Not Applicable	-0.03975	Not Applicable	4.4e-05	0.354088	0.551825	0.851338	F1C fimbriae	NA	Adhesin	Binds of to the GalNAc<beta>1-4Gal<beta> sequence of glycolipids, i.e., asialo-GM1 and asialo-GM2 with high affinity; An additional binding to carbohydrate structures GlcNAc<beta>1-3Gal<beta>, Gal<beta>1-4Glc, Gal, and Glc of glycolipids may indicate functional low-affinity receptor sites	Adherence
MED.BLOOD.Monocytes_10E9perL	VF0084	8005	Not Applicable	Not Applicable	0.01386	Not Applicable	4.4e-05	0.354312	0.551699	0.851338	xcp secretion system	NA	Secretes toxins and enzymes into the extracellular fluid; need for proper localization of PilB and PilC	NA	Secretion system; Type II secretion system
MED.DISEASES.Gastrointestinal.Rome3_IBS.TypeM	VF0430	6012	N:Y	5743:269	0:-0.13289	Not Applicable	5.87e-05	0.354247	0.551741	0.851338	Flagella	NA	Polar flagella required for motility and macrophage invasion	NA	Invasion
MED.DISEASES.Other.Fractures.Other	VF0334	8202	N:Y	8031:171	0:-0.11663	Not Applicable	4.29e-05	0.354731	0.551464	0.851338	HSI-I	Hcp1 secretion island I	Play role in chronic P. aeruginosa infections	Encoding a protein secretion apparatus for exporting Hcp1, a hexameric protein that forms rings with 4NA angstrom internal diameter; a ClpB-like AAA+ family protein, ClpV1, forms a core component of this secretion apparatus and is likely to provide the energy for translocation of Hcp1	Secretion system; Type VI secretion system
MED.MEDS.Vitamine_supplements_ATC_A11A	VF0221	8202	N:Y	340 days, 0:42:00	00:00:00.500000	Not Applicable	4.3e-05	0.354816	0.551416	0.851338	Type 1 fimbriae	NA	Makes a important contribution to colonization of the bladder	FimH is the adhesin protein binding to mannose-containing glycoprotein receptors, known as uroplakins, that are located on the luminal surface of the bladder epithelial cells. This binding is followed by invasion of uroepithelia cells	Adherence; Invasion
SOCIOEC.WORK.Days.paidwork.week	VF0082	5111	Not Applicable	Not Applicable	-0.0425	Not Applicable	6.91e-05	0.354255	0.551741	0.851338	Type IV pili	NA	Attaches to host cells, but not to mucin, causing a twitching motility that allows the bacteria to move along the cell surface; biofilm formation	The C-terminal receptor-binding domain of pilin binds to asialoGM1 gangliosies on host cells. Generally, GM1 gangliosides contain a sialic acid moiety. P.aeruginosa produces a neuraminidase which removes sialic acid residues from the GM1 to form the asialoGM1, which is a better receptor for the pili; The asialoGM1 is present in increased abundance on the surface of cystic fibrosis respiratory epithelial cells	Adherence; Twitching motility
SOCIOEC.WORK.Housewife.husband	VF0083	5669	N:Y	5289:380	00:00:00.100000	Not Applicable	6.23e-05	0.353769	0.552011	0.851509	TTSS	Type III secretion system	Transports four known effector proteins: ExoS, ExoT, ExoU and ExoY, although most strains generally do not express all four at the same time	NA	Secretion system; Type III secretion system
DEMOGRAPHICS.LOCATION.LON	VF0334	8189	Not Applicable	Not Applicable	-0.01687	Not Applicable	4.28e-05	0.3536	0.552099	0.851528	HSI-I	Hcp1 secretion island I	Play role in chronic P. aeruginosa infections	Encoding a protein secretion apparatus for exporting Hcp1, a hexameric protein that forms rings with 4NA angstrom internal diameter; a ClpB-like AAA+ family protein, ClpV1, forms a core component of this secretion apparatus and is likely to provide the energy for translocation of Hcp1	Secretion system; Type VI secretion system
EXP.POLLUTION.PM2.5	VF0273	8185	Not Applicable	Not Applicable	0.02111	Not Applicable	4.29e-05	0.35343	0.552194	0.851534	Flagella	NA	Swimming motility; play a role in biofilm formation and other pathogenic adaptations	NA	Adherence; Motility
MED.DISEASES.Cardiovascular.Blood.clotting.disorder	VF0082	8202	N:Y	339 days, 18:48:00	0:-0.36119	Not Applicable	4.29e-05	0.353192	0.552328	0.851534	Type IV pili	NA	Attaches to host cells, but not to mucin, causing a twitching motility that allows the bacteria to move along the cell surface; biofilm formation	The C-terminal receptor-binding domain of pilin binds to asialoGM1 gangliosies on host cells. Generally, GM1 gangliosides contain a sialic acid moiety. P.aeruginosa produces a neuraminidase which removes sialic acid residues from the GM1 to form the asialoGM1, which is a better receptor for the pili; The asialoGM1 is present in increased abundance on the surface of cystic fibrosis respiratory epithelial cells	Adherence; Twitching motility
SOCIOECONOMIC.BUURT.Urbanicity	VF0239	8189	Not Applicable	Not Applicable	-0.01982	Not Applicable	4.31e-05	0.353296	0.552269	0.851534	K1 capsule	NA	Confers invasiveness, modulates trafficking of E. coli-containing vacuoles and enhances intracellular bacterial survival in brain microvascular endothelial cells (BMECs)	NA	Invasion; Antiphagocytosis
MED.DISEASES.Gastrointestinal.Stomach.Ulcer	VF0230	8202	N:Y	7899:303	0:-0.06977	Not Applicable	4.3e-05	0.352949	0.552465	0.851608	IroN	NA	Catecholate siderophore receptor, mediates utilization of the siderophore enterobactin	NA	Iron uptake; Siderophore receptor
MED.MEDS.Other_NervousSystem_ATC_N	VF0018	8202	N:Y	341 days, 0:18:00	0:-0.46358	Not Applicable	4.29e-05	0.352706	0.552601	0.851608	PVL	Panton-Valentine leukocidin	Induce cell activation linked to a Ca2+ influx, and pore formation as two consecutive and independently inhibitable events	NA	Toxin; Membrane-damaging; Pore-forming; Channel-forming involving beta-sheet-containing toxin (beta-barrel); Biocomponent leukocidin
SOCIOEC.WORK.Paidwork.any	VF0136	5669	N:Y	554:5115	00:00:00.100000	Not Applicable	6.18e-05	0.352773	0.552571	0.851608	Yersiniabactin	NA	FyuA/Psn-Irp system uses yersiniabactin, a siderophore that can remove iron from a number of mammalian proteins, due to its extremely high affinity for ferric iron	YbtA is an AraC-like regulator required for transcription of fyuA/psn, irp2 and ybtP, also downregulate its own transcription; In the presence of iron, Fur, a cytosolic protein that on binding ferrous iron changes conformation and binds DNA at a specific site called a Fur box, thus preventing transcription, downregulates transcription of fyuA/psn, irp2 and other iron-regulated genes	Iron uptake; Siderophore
EXP.EARLYLIFE.Preg.Mother.Smoking	VF0018	6447	No:Yes.less.during.preg:Yes.usual	5431:611:405	0:0.14862:0.07013	Not Applicable	0.000182867	0.591676	0.553429	0.851743	PVL	Panton-Valentine leukocidin	Induce cell activation linked to a Ca2+ influx, and pore formation as two consecutive and independently inhibitable events	NA	Toxin; Membrane-damaging; Pore-forming; Channel-forming involving beta-sheet-containing toxin (beta-barrel); Biocomponent leukocidin
MED.BLOOD.LDL_Cholesterol_mmolperL	VF0367	8053	Not Applicable	Not Applicable	0.02527	Not Applicable	4.37e-05	0.35186	0.553079	0.851743	LPS	Lipopolysaccharide	Plays a role in entry and early survival inside macrophages;Resistance to innate-immunity anti-bacterial responses;a modulator of the immune response	The entry and early survival stages of smooth Brucella are lipid-raft-dependent. The entry-gateway seems to include Brucella surface-exposed HSP6NA-PrPc (cellular prion protein) interaction but also a SR-A (class A scavenger)-lipid-A interaction and is also dependent on the LPS O-chain. And the LPS O-chain ensures the Brucella containing vacuole (BCV) aviodance of fusion with lysosomes transiently; The chemical structure of Brucella LPS permits the bacteria to become highly resistant to anti-bacterial effectors of the innate immune system. Long O-chains at the bacterial surface should provoke a steric hindrance leading to the formation of a protecting barrier. The presence of long O-chains at the surface of Brucella prevents the deposition of complement at the bacterial surface. The O-chains also could prevent a specific recognition of the Pathogen-associated molecular patterns (PAMPs) and as a consequence impair expression of any cytokines or iNOS, both of which are known to be involved in the clearance of intracellular Brucella. The low number of anionic groups in the core lipid A, especially charged phosphate groups could both remove anionic targets and facilitate a tighter aggregation of LPS molecules via their hydrophobic fatty acids, leading to less binding and penetration of antibacterial cationic peptides.;The Brucella LPS forms stable large clusters with MHC-II named macrodomians in the cell surface, interfering with MHC-II presentation of peptides to specific CD4+ T cells.	Intracellular survival; Intracellular entry; Immuno-modulatory activity
MED.DISEASES.Gastrointestinal.Discomfort.Flatulence	VF0333	7219	Not Applicable	Not Applicable	-0.04094	Not Applicable	4.83e-05	0.351089	0.553516	0.851743	T2SS	Type II secretion system	Still unknown.	NA	Secretion system; Type II secretion system
MED.DISEASES.Mental.Panic.disorder	VF0506	8202	N:Y	7993:209	0:-0.09925	Not Applicable	4.27e-05	0.351231	0.553434	0.851743	FdeC	Factor adherence E. coli	Binding to epithelial cells and collagen I, II, V, VI; aggregation; kidney and bladder colonization	NA	Adherence; Autotransporter; Type Ve
MED.DISEASES.Neurological.Mental.Fatigue.Chronic	VF0035	8202	N:Y	339 days, 13:53:00	0:-0.18427	Not Applicable	4.28e-05	0.351584	0.553234	0.851743	TTSS	Type III secretion system	The B. bronchiseptica TTSS modulates the host immune response, contributes to persistent colonization of the trachea	BopB, BopN, BopD, Bsp22 and BopC/BteA have been identified as type III secreted proteins; BopB and BopD are orthologues of the Yersinia YopB and YopD translocation proteins. BopB and BopD complex is responsible for the pore formation in the host plasma membrane that functions as the conduit for the transition of effector proteins into host cells; BopN is orthologous to YopN, which functions as a plug to prevent Yop secretion in Yersinia in the absence of host cell contact. BopN translocates itself into the nucleus. BopN blocks nuclear translocation of NF-<kappa>B p65, but promotes nuclear translocation of NF-<kappa>B p5NA. BopN induces IL-1NA production. BopN plays a role to shut off the host inflammatory reaction.; Bsp22 is the most abundantly exported polypeptide. Bsp22 mutant eliminates all know in vitro and in vivo effects of the Bordetella type III secretion system; BopC/BteA associates with the cytoplasmic face of lipid rafts to locally modulate host cell responses to Bordetella attachment	Secretion system; Type III secretion system
MED.DISEASES.Neurological.Stroke	VF0044	8202	N:Y	8132:70	00:00:00.200000	Not Applicable	4.27e-05	0.351512	0.553275	0.851743	LOS	NA	Major immunogen; LOS phosphorylcholine (ChoP) may influence invasion via interaction with PAF receptor and stimulates of inflammotory signals; LPS phase variation is characterized by the spontaneous loss and gain of oligosaccharide structures present in the outer core. the phase variable expression of LPS biosynthesis genes promotes evasion of antigen-specific host immune defences and allow colonization of different host microenvironments	Lic1(lic1A-lic1D) responsible for the addition of phosphorylcholine to LPS. lic1A mediates phase variation (tetranucleotide repeat region); phase-variable gene lic3A encodes an <alpha>-2,3-sialyltransferase that is responsible for the addition of Neu5Ac to terminal lactose in the LPS, LPS sialylation has been shown to be important for resistance to the killing effectors of normal human serum	Endotoxin
MED.MEDS.NSAIDs_ATC_M01A	VF0095	8202	N:Y	8037:165	0:-0.10549	Not Applicable	4.25e-05	0.35226	0.552853	0.851743	Pyochelin	NA	Effective at promoting iron uptake in P. aeruginosa; catalyzes the formation of tissue-damaging free radicals; pyochelin also binds other transition metals (e.g. Mo(IV), Co(II)) with appreciable affinity and is implicated in the delivery of both Co(II) and Mo(IV) to P. aeruginosa cells	Pyochelin is a structurally unique siderophore possessing phenolate, but neither a hydroxamate nor a catecholate moiety. Pyochelin binds Fe (III) in a 2:1 stoichiometry with comparatively low affinity (stability constant, 1NA**5); FptA is the specific receptor for Fe(III)-pyochelin	Iron uptake; Siderophore
MED.MEDS.Other_Musculo_skeletal_ATC_M	VF0222	8202	N:Y	340 days, 22:20:00	00:00:00.500000	Not Applicable	4.28e-05	0.351761	0.553134	0.851743	S fimbriae	NA	S fimbriae binds to receptors containing sialic acid sugar moieties, the sialic acid residues are presented on UP3, one of four integral membrane uroplakin proteins	NA	Adherence
MED.MEDS.Sulfonylureumderivaties_ATC_A10BB	VF0334	8202	N:Y	340 days, 5:37:00	0:-0.24754	Not Applicable	4.26e-05	0.352167	0.552905	0.851743	HSI-I	Hcp1 secretion island I	Play role in chronic P. aeruginosa infections	Encoding a protein secretion apparatus for exporting Hcp1, a hexameric protein that forms rings with 4NA angstrom internal diameter; a ClpB-like AAA+ family protein, ClpV1, forms a core component of this secretion apparatus and is likely to provide the energy for translocation of Hcp1	Secretion system; Type VI secretion system
MED.MEDS.Vitamine_supplements_ATC_A11A	VF0404	8202	N:Y	340 days, 0:42:00	0:-0.4544	Not Applicable	4.26e-05	0.351226	0.553436	0.851743	ECP	E. coli common pilus	ECP, composed of a 21-kDa pilin subunit EspA, is a pilus-adherence factor that is crucial to the virulence of E. coli O157 in humans, and is also carried by commensal strains of E. coli.; It is suggested that pathogenic E. coli strains may use ECP to mimic commensal E. coli and provide themselves with an ecological advantage for host colonization and evasion of the immune system.	NA	Adherence
SOCIOEC.WORK.Hours.paidwork.week	VF0156	5114	Not Applicable	Not Applicable	0.0354	Not Applicable	6.85e-05	0.351107	0.553513	0.851743	Dot/Icm	Defect in organella trafficking/intracellular multiplication	Allows survival and growth in macrophages, prevent phagosome acifidication and lysosome fusion, essential for induction of apoptosis in human macrophages	Assemble and activate a type IV secretion system in the bacterial membrane that exports plasmid and virulence factors to inhibit the phago-lysosome fusion and reprogram the Legionella-bearing vacuole; IcmS was shown to bind members of the SidE family (SidE, SdeA, SdeB, SdeC) and to be required for the export of SdeA; IcmW interacted with and was required for the translocation of additional Dot/Icm substrates, including SidG, SidH, WipA and WipB; LvgA directly interacts with IcmS; Dot/Icm secretion substrates have been identified:; DotA, a protein that was originally reported to assemble as a polytopic protein in the inner membrane of L. pneumophila cells. It may form a pore in the eukaryotic membrane for the passage of other effectors; LidA (low viability in the presence of dot), a protein translocated to the phagosome membrane. It regulates Dot/Icm assembly and is thought to be one of the first translocated substrates. It is postulated to function in vesicle recruitment during the biogenesis of the replication vacuole; RalF, an exchange factor for the ADP ribosylation factor protein (ARF) family of GTPases. It is required for the localization of ARF on phagosomes containing L. pneumophila. ARF is important for biogenesis of the replicative organelle; DrrA (defect in Rab1 recruitment A, also known as SidM), is a multifunction enzyme with both GDF (GDI-displacemnet factor, GDI: guanine nucleotide dissociation inhibitor) and GEF (guanine nucleotide exchange factor) activites. DrrA has the intrinsic ability to bind to the cytosolic surface of the plasma membrane. Because the L. pneumophila-containing vacuole (LCV is) initially a plasma-membrane-derived organelle, translocated DrrA protein associates with the immature LCV formed on bacterial internalization. The GDF activity of DrrA promotes the sampling of cytosolic Rab proteins associated with Rab GDI. When Rab1-Rab-GDI complexes are sampled, the removal of Rab GDI permits the GEF domain in DrrA to activate Rab1, leading to the stable association of Rab1 with the LCV membrane. Active Rab1 facilitates organization of the LCV membrane to promote the delivery and fusion of ER-derived vesicles. DrrA cycles off because the composition of the vacuole membrane changes.; LepB is a Rab1-specific GAP (GTPase-activating proteins). The LepB protein accumulates on the LCV membrane and the GAP activity facilitates the removal of Rab1 by stimulating GTP hydrolysis. The removal of Rab1 coincides with fusion of the LCV with the host ER and replication of L. pneumophila in a vacuole containing ER proteins.; Other candidate effector proteins including SidA-G (substrate of Dot/Icm transporter), Vips (VPS(vacuole protein sorting) inhibitor proteins, VipA, VipD, VipE, VipF), SdeA-D, YlfAB (yeast lethal factor A and B), their real function are unknown; Once the vacuole provides conditions for the bacteria to grow, functional genes of the dot/icm family become dispensable	Secretion system; Type IV secretion system
MED.MEDS.Other_Antiparasitic_ATC_P	VF0156	8202	N:Y	341 days, 2:16:00	00:00:00.500000	Not Applicable	4.25e-05	0.350146	0.554047	0.852443	Dot/Icm	Defect in organella trafficking/intracellular multiplication	Allows survival and growth in macrophages, prevent phagosome acifidication and lysosome fusion, essential for induction of apoptosis in human macrophages	Assemble and activate a type IV secretion system in the bacterial membrane that exports plasmid and virulence factors to inhibit the phago-lysosome fusion and reprogram the Legionella-bearing vacuole; IcmS was shown to bind members of the SidE family (SidE, SdeA, SdeB, SdeC) and to be required for the export of SdeA; IcmW interacted with and was required for the translocation of additional Dot/Icm substrates, including SidG, SidH, WipA and WipB; LvgA directly interacts with IcmS; Dot/Icm secretion substrates have been identified:; DotA, a protein that was originally reported to assemble as a polytopic protein in the inner membrane of L. pneumophila cells. It may form a pore in the eukaryotic membrane for the passage of other effectors; LidA (low viability in the presence of dot), a protein translocated to the phagosome membrane. It regulates Dot/Icm assembly and is thought to be one of the first translocated substrates. It is postulated to function in vesicle recruitment during the biogenesis of the replication vacuole; RalF, an exchange factor for the ADP ribosylation factor protein (ARF) family of GTPases. It is required for the localization of ARF on phagosomes containing L. pneumophila. ARF is important for biogenesis of the replicative organelle; DrrA (defect in Rab1 recruitment A, also known as SidM), is a multifunction enzyme with both GDF (GDI-displacemnet factor, GDI: guanine nucleotide dissociation inhibitor) and GEF (guanine nucleotide exchange factor) activites. DrrA has the intrinsic ability to bind to the cytosolic surface of the plasma membrane. Because the L. pneumophila-containing vacuole (LCV is) initially a plasma-membrane-derived organelle, translocated DrrA protein associates with the immature LCV formed on bacterial internalization. The GDF activity of DrrA promotes the sampling of cytosolic Rab proteins associated with Rab GDI. When Rab1-Rab-GDI complexes are sampled, the removal of Rab GDI permits the GEF domain in DrrA to activate Rab1, leading to the stable association of Rab1 with the LCV membrane. Active Rab1 facilitates organization of the LCV membrane to promote the delivery and fusion of ER-derived vesicles. DrrA cycles off because the composition of the vacuole membrane changes.; LepB is a Rab1-specific GAP (GTPase-activating proteins). The LepB protein accumulates on the LCV membrane and the GAP activity facilitates the removal of Rab1 by stimulating GTP hydrolysis. The removal of Rab1 coincides with fusion of the LCV with the host ER and replication of L. pneumophila in a vacuole containing ER proteins.; Other candidate effector proteins including SidA-G (substrate of Dot/Icm transporter), Vips (VPS(vacuole protein sorting) inhibitor proteins, VipA, VipD, VipE, VipF), SdeA-D, YlfAB (yeast lethal factor A and B), their real function are unknown; Once the vacuole provides conditions for the bacteria to grow, functional genes of the dot/icm family become dispensable	Secretion system; Type IV secretion system
EXP.DIET.Ratios.CarbToFat	VF0084	7089	Not Applicable	Not Applicable	-0.01433	Not Applicable	4.9e-05	0.349891	0.554194	0.852553	xcp secretion system	NA	Secretes toxins and enzymes into the extracellular fluid; need for proper localization of PilB and PilC	NA	Secretion system; Type II secretion system
MED.DISEASES.Cardiovascular.Clogged.Artheries	VF0323	8202	N:Y	339 days, 10:56:00	00:00:00.400000	Not Applicable	4.2e-05	0.349415	0.554461	0.852733	Capsule	NA	Play an important role in bacterial survival and persistance in the enviroment and evasion of host immune response; the presence of heptose residues in the capsule may be important for virulence. Heptose residues found in some cell surface-located glycoconjugates are required for adhesion	NA	Adherence; Phase variation
MED.DISEASES.Gastrointestinal.Rome3_IBS.TypeC	VF0015	6012	N:Y	5872:140	0:-0.17442	Not Applicable	5.81e-05	0.34944	0.554453	0.852733	Isd	NA	NA	Surface exposed protein glyceraldehyde-3-phosphate dehydrogenase (GAPDH), an enzyme usually associated with glycolysis, is a transferrin receptor involved in stripping iron off transferrin; isd genes (iron-regulated surface determinant) encode factors for hemoglobin binding and passagen of heme-iron to the cytoplasm: ; hemoglobin binds on IsdB. Heme is removed from hemoglobin (IsdA and IsdB) and transferred to cell wall (IsdC) and membrane translocation factors (IsdD, IsdE, and IsdF). IsdG is involved in removing iron from heme; S. aureus also has a siderophore-based mechanism for iron acquisition	Iron uptake; Heme uptake
MED.DISEASES.Other.Fractures.Hip	VF0156	8202	N:Y	8135:67	00:00:00.300000	Not Applicable	4.24e-05	0.348948	0.554726	0.853014	Dot/Icm	Defect in organella trafficking/intracellular multiplication	Allows survival and growth in macrophages, prevent phagosome acifidication and lysosome fusion, essential for induction of apoptosis in human macrophages	Assemble and activate a type IV secretion system in the bacterial membrane that exports plasmid and virulence factors to inhibit the phago-lysosome fusion and reprogram the Legionella-bearing vacuole; IcmS was shown to bind members of the SidE family (SidE, SdeA, SdeB, SdeC) and to be required for the export of SdeA; IcmW interacted with and was required for the translocation of additional Dot/Icm substrates, including SidG, SidH, WipA and WipB; LvgA directly interacts with IcmS; Dot/Icm secretion substrates have been identified:; DotA, a protein that was originally reported to assemble as a polytopic protein in the inner membrane of L. pneumophila cells. It may form a pore in the eukaryotic membrane for the passage of other effectors; LidA (low viability in the presence of dot), a protein translocated to the phagosome membrane. It regulates Dot/Icm assembly and is thought to be one of the first translocated substrates. It is postulated to function in vesicle recruitment during the biogenesis of the replication vacuole; RalF, an exchange factor for the ADP ribosylation factor protein (ARF) family of GTPases. It is required for the localization of ARF on phagosomes containing L. pneumophila. ARF is important for biogenesis of the replicative organelle; DrrA (defect in Rab1 recruitment A, also known as SidM), is a multifunction enzyme with both GDF (GDI-displacemnet factor, GDI: guanine nucleotide dissociation inhibitor) and GEF (guanine nucleotide exchange factor) activites. DrrA has the intrinsic ability to bind to the cytosolic surface of the plasma membrane. Because the L. pneumophila-containing vacuole (LCV is) initially a plasma-membrane-derived organelle, translocated DrrA protein associates with the immature LCV formed on bacterial internalization. The GDF activity of DrrA promotes the sampling of cytosolic Rab proteins associated with Rab GDI. When Rab1-Rab-GDI complexes are sampled, the removal of Rab GDI permits the GEF domain in DrrA to activate Rab1, leading to the stable association of Rab1 with the LCV membrane. Active Rab1 facilitates organization of the LCV membrane to promote the delivery and fusion of ER-derived vesicles. DrrA cycles off because the composition of the vacuole membrane changes.; LepB is a Rab1-specific GAP (GTPase-activating proteins). The LepB protein accumulates on the LCV membrane and the GAP activity facilitates the removal of Rab1 by stimulating GTP hydrolysis. The removal of Rab1 coincides with fusion of the LCV with the host ER and replication of L. pneumophila in a vacuole containing ER proteins.; Other candidate effector proteins including SidA-G (substrate of Dot/Icm transporter), Vips (VPS(vacuole protein sorting) inhibitor proteins, VipA, VipD, VipE, VipF), SdeA-D, YlfAB (yeast lethal factor A and B), their real function are unknown; Once the vacuole provides conditions for the bacteria to grow, functional genes of the dot/icm family become dispensable	Secretion system; Type IV secretion system
MED.MEDS.Antiarrithmics_class1_ATC_C01B	VF0333	8202	N:Y	340 days, 22:20:00	0:-0.70546	Not Applicable	4.22e-05	0.348827	0.554794	0.853014	T2SS	Type II secretion system	Still unknown.	NA	Secretion system; Type II secretion system
MED.DISEASES.Gastrointestinal.FGID.Bloating	VF0091	6012	N:Y	5598:414	00:00:00.100000	Not Applicable	5.76e-05	0.348334	0.55508	0.853095	Alginate	Mucoid exopolysaccharide	Allows the bacteria form biofilm; contributes to the persistence of the bacteria in the CF lung: act as an adhesin, preventing the bacteria from being expelled from the lung, and alginate slime layer makes it more difficult for phagocytes to ingest and kill the bacteria	NA	Antiphagocytosis; Serum resistance
MED.DISEASES.Gastrointestinal.Rome3_IBS.TypeC	VF0229	6012	N:Y	5872:140	00:00:00.200000	Not Applicable	5.77e-05	0.347831	0.555366	0.853095	Aerobactin	NA	Iron uptake	NA	Iron uptake; Siderophore
MED.DISEASES.Gastrointestinal.Rome3_IBS.TypeM	VF0256	6012	N:Y	5743:269	0:-0.18029	Not Applicable	5.77e-05	0.348299	0.5551	0.853095	Shu	NA	Shu heme utilization locus includes:; ShuA, TonB-denpendent heme receptor which is critical for the uptake of heme into the periplasm,; ShuT, putative periplasmic binding protein which specifically binds heme and acts as a soluble receptor for active uptake of heme into the cytoplasm; ShuU and ShuV comprise the cytoplasmic membrane permease and ATPase; ShuS, soluble cytoplasmic protein may function as a heme storage proteins during periods of active heme transport and as a DNA binding protein to protect the DNA from heme mediated oxidative damage	NA	Iron uptake; Heme uptake
MED.DISEASES.Mental.Bipolar	VF0089	8202	N:Y	340 days, 17:25:00	0:-0.3085	Not Applicable	4.23e-05	0.348051	0.555235	0.853095	Rhamnolipid	NA	The rhamnolipid solubilizes the surfactant, making it easier for the Plc to degrade the surfactant, thus may cause alveolar collapse	NA	Biosurfactant
MED.DISEASES.Other.Osteoarthritis	VF0233	8202	N:Y	7184:1018	00:00:00	Not Applicable	4.23e-05	0.347806	0.555374	0.853095	Tsh	Temperature sensitive hemagglutinin	Degrades haemoglobin to release haem/iron	NA	Protease; Autotransporter
MED.MEDS.Salycilates_ATC_B01AC	VF0221	8202	N:Y	7987:215	00:00:00.200000	Not Applicable	4.22e-05	0.34808	0.555218	0.853095	Type 1 fimbriae	NA	Makes a important contribution to colonization of the bladder	FimH is the adhesin protein binding to mannose-containing glycoprotein receptors, known as uroplakins, that are located on the luminal surface of the bladder epithelial cells. This binding is followed by invasion of uroepithelia cells	Adherence; Invasion
MED.MEDS.Vitamine_supplements_ATC_A11A	VF0229	8202	N:Y	340 days, 0:42:00	00:00:00.300000	Not Applicable	4.24e-05	0.348571	0.554939	0.853095	Aerobactin	NA	Iron uptake	NA	Iron uptake; Siderophore
EXP.DIET.ECorrected.ProtAnimal	VF0333	7089	Not Applicable	Not Applicable	-0.03871	Not Applicable	4.87e-05	0.347424	0.555594	0.853317	T2SS	Type II secretion system	Still unknown.	NA	Secretion system; Type II secretion system
MED.DISEASES.Blood.Anemia	VF0394	8202	N:Y	7016:1186	00:00:00.100000	Not Applicable	4.21e-05	0.346486	0.556125	0.853732	Flagella	NA	Required for efficient cellular invasion.; YplA, a phospholipase is secreted by this type III flagellum secretion system. YplA is required for survival of Y. enterocolitica in the Peyer's patches and for stimulation of the acute inflammatory response of the host to the infection.	NA	Secretion system; Invasion; Motility
MED.DISEASES.Cardiovascular.Blood.clotting.disorder	VF0091	8202	N:Y	339 days, 18:48:00	0:-0.35636	Not Applicable	4.17e-05	0.346501	0.556117	0.853732	Alginate	Mucoid exopolysaccharide	Allows the bacteria form biofilm; contributes to the persistence of the bacteria in the CF lung: act as an adhesin, preventing the bacteria from being expelled from the lung, and alginate slime layer makes it more difficult for phagocytes to ingest and kill the bacteria	NA	Antiphagocytosis; Serum resistance
MED.MEDS.Stomach_Acid_ATC_A02	VF0323	8202	N:Y	340 days, 21:21:00	00:00:00.600000	Not Applicable	4.17e-05	0.346415	0.556166	0.853732	Capsule	NA	Play an important role in bacterial survival and persistance in the enviroment and evasion of host immune response; the presence of heptose residues in the capsule may be important for virulence. Heptose residues found in some cell surface-located glycoconjugates are required for adhesion	NA	Adherence; Phase variation
SOCIOEC.WORK.Paidwork.any	VF0082	5669	N:Y	554:5115	0:-0.11498	Not Applicable	6.1e-05	0.34662	0.556056	0.853732	Type IV pili	NA	Attaches to host cells, but not to mucin, causing a twitching motility that allows the bacteria to move along the cell surface; biofilm formation	The C-terminal receptor-binding domain of pilin binds to asialoGM1 gangliosies on host cells. Generally, GM1 gangliosides contain a sialic acid moiety. P.aeruginosa produces a neuraminidase which removes sialic acid residues from the GM1 to form the asialoGM1, which is a better receptor for the pili; The asialoGM1 is present in increased abundance on the surface of cystic fibrosis respiratory epithelial cells	Adherence; Twitching motility
MED.DISEASES.Other.Kidney.Stones	VF0506	8202	N:Y	8101:101	0:-0.14066	Not Applicable	4.21e-05	0.346147	0.556318	0.853779	FdeC	Factor adherence E. coli	Binding to epithelial cells and collagen I, II, V, VI; aggregation; kidney and bladder colonization	NA	Adherence; Autotransporter; Type Ve
MED.DISEASES.Other.Osteoporosis	VF0436	8202	N:Y	8046:156	0:-0.11321	Not Applicable	4.21e-05	0.34594	0.556437	0.853801	Capsule I	Type I O-polysaccharide	A key virulence determinant and that loss of capsule production results in severe attenuation in animal models of disease	Plays a role in reducing B. pseudomallei phagocytosis by host cells by preventing complement factor C3b deposition on the surface of the bacterium	Antiphagocytosis
EXP.DIET.Scores.ProtPlantScore	VF0084	7089	Not Applicable	Not Applicable	0.0154	Not Applicable	4.84e-05	0.34572	0.556565	0.853818	xcp secretion system	NA	Secretes toxins and enzymes into the extracellular fluid; need for proper localization of PilB and PilC	NA	Secretion system; Type II secretion system
EXP.EARLYLIFE.Preg.Mother.Smoking	VF0367	6447	No:Yes.less.during.preg:Yes.usual	5431:611:405	0:0.03103:-0.19332	Not Applicable	0.000181964	0.585965	0.556598	0.853818	LPS	Lipopolysaccharide	Plays a role in entry and early survival inside macrophages;Resistance to innate-immunity anti-bacterial responses;a modulator of the immune response	The entry and early survival stages of smooth Brucella are lipid-raft-dependent. The entry-gateway seems to include Brucella surface-exposed HSP6NA-PrPc (cellular prion protein) interaction but also a SR-A (class A scavenger)-lipid-A interaction and is also dependent on the LPS O-chain. And the LPS O-chain ensures the Brucella containing vacuole (BCV) aviodance of fusion with lysosomes transiently; The chemical structure of Brucella LPS permits the bacteria to become highly resistant to anti-bacterial effectors of the innate immune system. Long O-chains at the bacterial surface should provoke a steric hindrance leading to the formation of a protecting barrier. The presence of long O-chains at the surface of Brucella prevents the deposition of complement at the bacterial surface. The O-chains also could prevent a specific recognition of the Pathogen-associated molecular patterns (PAMPs) and as a consequence impair expression of any cytokines or iNOS, both of which are known to be involved in the clearance of intracellular Brucella. The low number of anionic groups in the core lipid A, especially charged phosphate groups could both remove anionic targets and facilitate a tighter aggregation of LPS molecules via their hydrophobic fatty acids, leading to less binding and penetration of antibacterial cationic peptides.;The Brucella LPS forms stable large clusters with MHC-II named macrodomians in the cell surface, interfering with MHC-II presentation of peptides to specific CD4+ T cells.	Intracellular survival; Intracellular entry; Immuno-modulatory activity
MED.MEDS.Tricyclic_antidepressants_ATC_N06AA	VF0101	8202	N:Y	8130:72	0:-0.21322	Not Applicable	4.2e-05	0.345421	0.556733	0.853909	Vi antigen	NA	Prevent antibody-mediated opsonization, increase resistance to host peroxide and resistance to complement activation by the alternate pathway and complement-mediated lysis	NA	Immune evasion
MED.DISEASES.Mental.Addiction.Any	VF0015	8202	N:Y	340 days, 6:36:00	00:00:00.300000	Not Applicable	4.2e-05	0.344802	0.557086	0.854227	Isd	NA	NA	Surface exposed protein glyceraldehyde-3-phosphate dehydrogenase (GAPDH), an enzyme usually associated with glycolysis, is a transferrin receptor involved in stripping iron off transferrin; isd genes (iron-regulated surface determinant) encode factors for hemoglobin binding and passagen of heme-iron to the cytoplasm: ; hemoglobin binds on IsdB. Heme is removed from hemoglobin (IsdA and IsdB) and transferred to cell wall (IsdC) and membrane translocation factors (IsdD, IsdE, and IsdF). IsdG is involved in removing iron from heme; S. aureus also has a siderophore-based mechanism for iron acquisition	Iron uptake; Heme uptake
MED.MEDS.Vitamine_K_antagonists_ATC_B01AA	VF0323	8202	N:Y	8137:65	0:-0.33177	Not Applicable	4.15e-05	0.344661	0.557167	0.854227	Capsule	NA	Play an important role in bacterial survival and persistance in the enviroment and evasion of host immune response; the presence of heptose residues in the capsule may be important for virulence. Heptose residues found in some cell surface-located glycoconjugates are required for adhesion	NA	Adherence; Phase variation
MED.DISEASES.Neurological.Epilepsy	VF0084	8202	N:Y	8119:83	0:-0.131	Not Applicable	4.17e-05	0.344037	0.557524	0.85466	xcp secretion system	NA	Secretes toxins and enzymes into the extracellular fluid; need for proper localization of PilB and PilC	NA	Secretion system; Type II secretion system
ANTHRO.BMI.deltaT2T1	VF0091	8050	Not Applicable	Not Applicable	0.02812	Not Applicable	4.22e-05	0.343565	0.557795	0.854732	Alginate	Mucoid exopolysaccharide	Allows the bacteria form biofilm; contributes to the persistence of the bacteria in the CF lung: act as an adhesin, preventing the bacteria from being expelled from the lung, and alginate slime layer makes it more difficult for phagocytes to ingest and kill the bacteria	NA	Antiphagocytosis; Serum resistance
MED.DISEASES.Cardiovascular.Heart.Attack	VF0156	8202	N:Y	8093:109	0:-0.20121	Not Applicable	4.17e-05	0.34356	0.557798	0.854732	Dot/Icm	Defect in organella trafficking/intracellular multiplication	Allows survival and growth in macrophages, prevent phagosome acifidication and lysosome fusion, essential for induction of apoptosis in human macrophages	Assemble and activate a type IV secretion system in the bacterial membrane that exports plasmid and virulence factors to inhibit the phago-lysosome fusion and reprogram the Legionella-bearing vacuole; IcmS was shown to bind members of the SidE family (SidE, SdeA, SdeB, SdeC) and to be required for the export of SdeA; IcmW interacted with and was required for the translocation of additional Dot/Icm substrates, including SidG, SidH, WipA and WipB; LvgA directly interacts with IcmS; Dot/Icm secretion substrates have been identified:; DotA, a protein that was originally reported to assemble as a polytopic protein in the inner membrane of L. pneumophila cells. It may form a pore in the eukaryotic membrane for the passage of other effectors; LidA (low viability in the presence of dot), a protein translocated to the phagosome membrane. It regulates Dot/Icm assembly and is thought to be one of the first translocated substrates. It is postulated to function in vesicle recruitment during the biogenesis of the replication vacuole; RalF, an exchange factor for the ADP ribosylation factor protein (ARF) family of GTPases. It is required for the localization of ARF on phagosomes containing L. pneumophila. ARF is important for biogenesis of the replicative organelle; DrrA (defect in Rab1 recruitment A, also known as SidM), is a multifunction enzyme with both GDF (GDI-displacemnet factor, GDI: guanine nucleotide dissociation inhibitor) and GEF (guanine nucleotide exchange factor) activites. DrrA has the intrinsic ability to bind to the cytosolic surface of the plasma membrane. Because the L. pneumophila-containing vacuole (LCV is) initially a plasma-membrane-derived organelle, translocated DrrA protein associates with the immature LCV formed on bacterial internalization. The GDF activity of DrrA promotes the sampling of cytosolic Rab proteins associated with Rab GDI. When Rab1-Rab-GDI complexes are sampled, the removal of Rab GDI permits the GEF domain in DrrA to activate Rab1, leading to the stable association of Rab1 with the LCV membrane. Active Rab1 facilitates organization of the LCV membrane to promote the delivery and fusion of ER-derived vesicles. DrrA cycles off because the composition of the vacuole membrane changes.; LepB is a Rab1-specific GAP (GTPase-activating proteins). The LepB protein accumulates on the LCV membrane and the GAP activity facilitates the removal of Rab1 by stimulating GTP hydrolysis. The removal of Rab1 coincides with fusion of the LCV with the host ER and replication of L. pneumophila in a vacuole containing ER proteins.; Other candidate effector proteins including SidA-G (substrate of Dot/Icm transporter), Vips (VPS(vacuole protein sorting) inhibitor proteins, VipA, VipD, VipE, VipF), SdeA-D, YlfAB (yeast lethal factor A and B), their real function are unknown; Once the vacuole provides conditions for the bacteria to grow, functional genes of the dot/icm family become dispensable	Secretion system; Type IV secretion system
MED.DISEASES.Mental.Depression	VF0140	8202	N:Y	7858:344	0:-0.16599	Not Applicable	4.16e-05	0.343691	0.557722	0.854732	TTSS	Type III secretion system	Deliver Yop effectors into the cytosol of host cells to disturb the dynamics of the cytoskeleton and block phagocytosis by macrophages and PMNs, also impair the production of pro-inflammatory cytokines, chemokines. These actions allow the survival of the invading Yersinia and their extracellular multiplication in lymphoid tissues	NA	Secretion system; Type III secretion system
MED.BLOOD.Creatinine_umolperL	VF0157	8053	Not Applicable	Not Applicable	0.02265	Not Applicable	4.26e-05	0.342865	0.558196	0.855111	Flagella	NA	Not required for intracellular growth but enhance the invasion capacity	NA	Motility
MED.MEDS.Antiarrithmics_class1_ATC_C01B	VF0436	8202	N:Y	340 days, 22:20:00	00:00:00.300000	Not Applicable	4.17e-05	0.342907	0.558172	0.855111	Capsule I	Type I O-polysaccharide	A key virulence determinant and that loss of capsule production results in severe attenuation in animal models of disease	Plays a role in reducing B. pseudomallei phagocytosis by host cells by preventing complement factor C3b deposition on the surface of the bacterium	Antiphagocytosis
EXP.PETS.now.Dog	VF0018	8202	N:Y	6217:1985	00:00:00.100000	Not Applicable	4.16e-05	0.342387	0.558471	0.855355	PVL	Panton-Valentine leukocidin	Induce cell activation linked to a Ca2+ influx, and pore formation as two consecutive and independently inhibitable events	NA	Toxin; Membrane-damaging; Pore-forming; Channel-forming involving beta-sheet-containing toxin (beta-barrel); Biocomponent leukocidin
MED.DISEASES.Mental.Eating.disorder	VF0123	8202	N:Y	8104:98	00:00:00.200000	Not Applicable	4.16e-05	0.342193	0.558582	0.855355	Aerobactin	NA	Iron uptake, critical for intracellular growth	Aerobactin biosynthesis is driven by enzymes encoded by the iucABCD genes. IutA is the outer membrane receptor required for ferri-aerobactin uptake.	Iron uptake; Siderophore
MED.MEDS.Vitamine_supplements_ATC_A11A	VF0323	8202	N:Y	340 days, 0:42:00	00:00:00.400000	Not Applicable	4.12e-05	0.342273	0.558536	0.855355	Capsule	NA	Play an important role in bacterial survival and persistance in the enviroment and evasion of host immune response; the presence of heptose residues in the capsule may be important for virulence. Heptose residues found in some cell surface-located glycoconjugates are required for adhesion	NA	Adherence; Phase variation
EXP.EARLYLIFE.PETS.child.0.15.Cat	VF0089	8202	N:Y	4512:3690	0:-0.03442	Not Applicable	4.16e-05	0.341839	0.558786	0.855435	Rhamnolipid	NA	The rhamnolipid solubilizes the surfactant, making it easier for the Plc to degrade the surfactant, thus may cause alveolar collapse	NA	Biosurfactant
MED.DISEASES.Neurological.Migraine	VF0224	8202	N:Y	6790:1412	00:00:00.100000	Not Applicable	4.16e-05	0.34194	0.558727	0.855435	F1C fimbriae	NA	Adhesin	Binds of to the GalNAc<beta>1-4Gal<beta> sequence of glycolipids, i.e., asialo-GM1 and asialo-GM2 with high affinity; An additional binding to carbohydrate structures GlcNAc<beta>1-3Gal<beta>, Gal<beta>1-4Glc, Gal, and Glc of glycolipids may indicate functional low-affinity receptor sites	Adherence
EXP.EARLYLIFE.PETS.child.0.15.Dog	VF0258	8202	N:Y	4397:3805	00:00:00	Not Applicable	4.15e-05	0.341198	0.559155	0.855659	ShET2	Shigella enterotoxin 2	May account for the early diarrheal phase often observed during shigellosis	NA	Toxin; Enterotoxin
MED.DISEASES.Gastrointestinal.Rome3_IBS.TypeM	VF0084	6012	N:Y	5743:269	00:00:00.100000	Not Applicable	5.62e-05	0.34107	0.559234	0.855659	xcp secretion system	NA	Secretes toxins and enzymes into the extracellular fluid; need for proper localization of PilB and PilC	NA	Secretion system; Type II secretion system
MED.DISEASES.Mental.Eating.disorder	VF0028	8202	N:Y	8104:98	00:00:00.100000	Not Applicable	4.15e-05	0.341361	0.559061	0.855659	Cya	Invasive Adenylate cyclase /haemolysin	Bifunctional toxin harboring both adenylate cyclase and hemolytic activities;function primarily as an anti-inflammatory factor	Binds to <alpha>M<beta>2 integrin (CD11b/CD18, Mac-1, or CR3), activated by calmodulin and catalyzes the production of intracellular cAMP from ATP. This uncontrolled cAMP concentration leads to paralysis of the killing functions in phagocytic and immune effector cells	Toxin; Adenylate cyclase; RTX toxin
SOCIOEC.STATUS.Retired	VF0231	8202	N:Y	7240:962	0:-0.04296	Not Applicable	4.15e-05	0.341133	0.559192	0.855659	Sat	Secreted autotransporter toxin	A vacuolating cytotoxin expressed by UPEC, elicits defined damage to kidney epithelium during upper urinary tract infection and thus contributes to pathogenesis of urinary tract infection	NA	Protease; Autotransporter
MED.DISEASES.Cancer.Prostate	VF0227	3447	N:Y	142 days, 8:31:00	0:-0.41156	Not Applicable	9.82e-05	0.340601	0.559521	0.855791	Chu	E. coli hemin uptake	Iron uptake: the ability to use heme and/or hemoglobin might be especially advantageous to pathogenic bacteria. These pathogens often secrete cytotoxins, which gain access to the intracellular heme reservoir besides initiating tissue invasion. Cytotoxin production coupled with the capability to utilize heme and/or hemoglobin could serve as an effective iron acquisition strategy during the progression of infection	NA	Iron uptake; Heme uptake
MED.DISEASES.Other.Chronic.Muscle.Weakness	VF0334	8202	N:Y	7770:432	0:-0.07322	Not Applicable	4.12e-05	0.340763	0.559405	0.855791	HSI-I	Hcp1 secretion island I	Play role in chronic P. aeruginosa infections	Encoding a protein secretion apparatus for exporting Hcp1, a hexameric protein that forms rings with 4NA angstrom internal diameter; a ClpB-like AAA+ family protein, ClpV1, forms a core component of this secretion apparatus and is likely to provide the energy for translocation of Hcp1	Secretion system; Type VI secretion system
MED.MEDS.Glucocorticoids_Inhaled_ATC_R03BA	VF0300	8202	N:Y	8099:103	0:-0.17812	Not Applicable	4.14e-05	0.340517	0.559547	0.855791	IdeR	Iron-dependent regulator	Repressor of iron acquisition genes, activator of iron storage genes and a posistive regulator of oxidative stress responses	NA	Regulation
MED.DISEASES.Other.Fractures.Other	VF0101	8202	N:Y	8031:171	0:-0.13819	Not Applicable	4.13e-05	0.339986	0.559854	0.856144	Vi antigen	NA	Prevent antibody-mediated opsonization, increase resistance to host peroxide and resistance to complement activation by the alternate pathway and complement-mediated lysis	NA	Immune evasion
ANTHRO.Sex	VF0103	8202	F:M	4755:3447	00:00:00	Not Applicable	4.1e-05	0.339369	0.56021	0.856236	Agf	Thin aggregative fimbriae (or curli)	Aids in attachment to the villi of enterocytes, also cause the bacteria to become attached to each other	NA	Adherence; Fimbrial
MED.DISEASES.Cancer.Prostate	VF0323	3447	N:Y	142 days, 8:31:00	0:-0.50624	Not Applicable	9.7e-05	0.339266	0.560291	0.856236	Capsule	NA	Play an important role in bacterial survival and persistance in the enviroment and evasion of host immune response; the presence of heptose residues in the capsule may be important for virulence. Heptose residues found in some cell surface-located glycoconjugates are required for adhesion	NA	Adherence; Phase variation
MED.DISEASES.Cardiovascular.Colesterol.high	VF0436	8202	N:Y	7174:1028	0:-0.04776	Not Applicable	4.13e-05	0.339732	0.56	0.856236	Capsule I	Type I O-polysaccharide	A key virulence determinant and that loss of capsule production results in severe attenuation in animal models of disease	Plays a role in reducing B. pseudomallei phagocytosis by host cells by preventing complement factor C3b deposition on the surface of the bacterium	Antiphagocytosis
MED.MEDS.Calcium_antagonists_ATC_C08CA	VF0101	8202	N:Y	8040:162	00:00:00.100000	Not Applicable	4.12e-05	0.339354	0.560219	0.856236	Vi antigen	NA	Prevent antibody-mediated opsonization, increase resistance to host peroxide and resistance to complement activation by the alternate pathway and complement-mediated lysis	NA	Immune evasion
MED.MEDS.P2Y12_inhibitors_ATC_B01AC	VF0233	8202	N:Y	340 days, 18:24:00	0:-0.25946	Not Applicable	4.12e-05	0.339297	0.560252	0.856236	Tsh	Temperature sensitive hemagglutinin	Degrades haemoglobin to release haem/iron	NA	Protease; Autotransporter
MED.DISEASES.Mental.Panic.disorder	VF0436	8202	N:Y	7993:209	0:-0.09642	Not Applicable	4.12e-05	0.33895	0.560452	0.856366	Capsule I	Type I O-polysaccharide	A key virulence determinant and that loss of capsule production results in severe attenuation in animal models of disease	Plays a role in reducing B. pseudomallei phagocytosis by host cells by preventing complement factor C3b deposition on the surface of the bacterium	Antiphagocytosis
EXP.DIET.Scores.ProtPlantScore	VF0231	7089	Not Applicable	Not Applicable	-0.01318	Not Applicable	4.77e-05	0.338301	0.56083	0.856634	Sat	Secreted autotransporter toxin	A vacuolating cytotoxin expressed by UPEC, elicits defined damage to kidney epithelium during upper urinary tract infection and thus contributes to pathogenesis of urinary tract infection	NA	Protease; Autotransporter
EXP.DIET.Scores.ProtPlantScore	VF0334	7089	Not Applicable	Not Applicable	-0.01896	Not Applicable	4.73e-05	0.33822	0.560877	0.856634	HSI-I	Hcp1 secretion island I	Play role in chronic P. aeruginosa infections	Encoding a protein secretion apparatus for exporting Hcp1, a hexameric protein that forms rings with 4NA angstrom internal diameter; a ClpB-like AAA+ family protein, ClpV1, forms a core component of this secretion apparatus and is likely to provide the energy for translocation of Hcp1	Secretion system; Type VI secretion system
MED.DISEASES.Gastrointestinal.Discomfort.Bloating	VF0028	7219	Not Applicable	Not Applicable	-0.02202	Not Applicable	4.68e-05	0.338128	0.56093	0.856634	Cya	Invasive Adenylate cyclase /haemolysin	Bifunctional toxin harboring both adenylate cyclase and hemolytic activities;function primarily as an anti-inflammatory factor	Binds to <alpha>M<beta>2 integrin (CD11b/CD18, Mac-1, or CR3), activated by calmodulin and catalyzes the production of intracellular cAMP from ATP. This uncontrolled cAMP concentration leads to paralysis of the killing functions in phagocytic and immune effector cells	Toxin; Adenylate cyclase; RTX toxin
MED.MEDS.Antiinflammatory_and_antirheumatic_ATC_M01	VF0222	8202	N:Y	340 days, 9:33:00	0:-0.35563	Not Applicable	4.11e-05	0.338258	0.560852	0.856634	S fimbriae	NA	S fimbriae binds to receptors containing sialic acid sugar moieties, the sialic acid residues are presented on UP3, one of four integral membrane uroplakin proteins	NA	Adherence
MED.BLOOD.Lymphocytes_10E9perL	VF0430	8005	Not Applicable	Not Applicable	0.02312	Not Applicable	4.19e-05	0.337616	0.561225	0.856738	Flagella	NA	Polar flagella required for motility and macrophage invasion	NA	Invasion
MED.DISEASES.Hepatologic.Gallstones	VF0256	8202	N:Y	7849:353	00:00:00.200000	Not Applicable	4.09e-05	0.337692	0.561181	0.856738	Shu	NA	Shu heme utilization locus includes:; ShuA, TonB-denpendent heme receptor which is critical for the uptake of heme into the periplasm,; ShuT, putative periplasmic binding protein which specifically binds heme and acts as a soluble receptor for active uptake of heme into the cytoplasm; ShuU and ShuV comprise the cytoplasmic membrane permease and ATPase; ShuS, soluble cytoplasmic protein may function as a heme storage proteins during periods of active heme transport and as a DNA binding protein to protect the DNA from heme mediated oxidative damage	NA	Iron uptake; Heme uptake
META.Antibiotics_3m	VF0095	6746	N:Y	6269:477	00:00:00.100000	Not Applicable	4.95e-05	0.337694	0.561183	0.856738	Pyochelin	NA	Effective at promoting iron uptake in P. aeruginosa; catalyzes the formation of tissue-damaging free radicals; pyochelin also binds other transition metals (e.g. Mo(IV), Co(II)) with appreciable affinity and is implicated in the delivery of both Co(II) and Mo(IV) to P. aeruginosa cells	Pyochelin is a structurally unique siderophore possessing phenolate, but neither a hydroxamate nor a catecholate moiety. Pyochelin binds Fe (III) in a 2:1 stoichiometry with comparatively low affinity (stability constant, 1NA**5); FptA is the specific receptor for Fe(III)-pyochelin	Iron uptake; Siderophore
MED.BLOOD.Monocytes_10E9perL	VF0224	8005	Not Applicable	Not Applicable	-0.03186	Not Applicable	4.21e-05	0.337283	0.561418	0.856917	F1C fimbriae	NA	Adhesin	Binds of to the GalNAc<beta>1-4Gal<beta> sequence of glycolipids, i.e., asialo-GM1 and asialo-GM2 with high affinity; An additional binding to carbohydrate structures GlcNAc<beta>1-3Gal<beta>, Gal<beta>1-4Glc, Gal, and Glc of glycolipids may indicate functional low-affinity receptor sites	Adherence
EXP.DIET.ECorrected.CarbsLactose	VF0157	7089	Not Applicable	Not Applicable	0.01881	Not Applicable	4.76e-05	0.337142	0.561502	0.85693	Flagella	NA	Not required for intracellular growth but enhance the invasion capacity	NA	Motility
MED.DISEASES.Cardiovascular.Clogged.Artheries	VF0233	8202	N:Y	339 days, 10:56:00	00:00:00.200000	Not Applicable	4.1e-05	0.337005	0.561579	0.856932	Tsh	Temperature sensitive hemagglutinin	Degrades haemoglobin to release haem/iron	NA	Protease; Autotransporter
EXP.POLLUTION.PM2.5	VF0084	8185	Not Applicable	Not Applicable	0.01317	Not Applicable	4.08e-05	0.336397	0.561932	0.857221	xcp secretion system	NA	Secretes toxins and enzymes into the extracellular fluid; need for proper localization of PilB and PilC	NA	Secretion system; Type II secretion system
MED.DISEASES.Mental.Social.phobia	VF0394	8202	N:Y	339 days, 13:53:00	00:00:00.400000	Not Applicable	4.08e-05	0.336289	0.561995	0.857221	Flagella	NA	Required for efficient cellular invasion.; YplA, a phospholipase is secreted by this type III flagellum secretion system. YplA is required for survival of Y. enterocolitica in the Peyer's patches and for stimulation of the acute inflammatory response of the host to the infection.	NA	Secretion system; Invasion; Motility
MED.DISEASES.Other.Chronic.cystitis	VF0089	8202	N:Y	8068:134	0:-0.13267	Not Applicable	4.09e-05	0.336288	0.561996	0.857221	Rhamnolipid	NA	The rhamnolipid solubilizes the surfactant, making it easier for the Plc to degrade the surfactant, thus may cause alveolar collapse	NA	Biosurfactant
MED.INDICES.FattyLiverIndex.T1.NR	VF0095	2099	Not Applicable	Not Applicable	0.0299	Not Applicable	0.000159204	0.335525	0.562487	0.857855	Pyochelin	NA	Effective at promoting iron uptake in P. aeruginosa; catalyzes the formation of tissue-damaging free radicals; pyochelin also binds other transition metals (e.g. Mo(IV), Co(II)) with appreciable affinity and is implicated in the delivery of both Co(II) and Mo(IV) to P. aeruginosa cells	Pyochelin is a structurally unique siderophore possessing phenolate, but neither a hydroxamate nor a catecholate moiety. Pyochelin binds Fe (III) in a 2:1 stoichiometry with comparatively low affinity (stability constant, 1NA**5); FptA is the specific receptor for Fe(III)-pyochelin	Iron uptake; Siderophore
MED.DISEASES.Gastrointestinal.Stomach.Ulcer	VF0221	8202	N:Y	7899:303	0:-0.16896	Not Applicable	4.06e-05	0.335118	0.562677	0.858029	Type 1 fimbriae	NA	Makes a important contribution to colonization of the bladder	FimH is the adhesin protein binding to mannose-containing glycoprotein receptors, known as uroplakins, that are located on the luminal surface of the bladder epithelial cells. This binding is followed by invasion of uroepithelia cells	Adherence; Invasion
MED.MEDS.Opioids_ATC_N02A	VF0300	8202	N:Y	340 days, 20:22:00	0:-0.38055	Not Applicable	4.06e-05	0.334619	0.562968	0.858357	IdeR	Iron-dependent regulator	Repressor of iron acquisition genes, activator of iron storage genes and a posistive regulator of oxidative stress responses	NA	Regulation
MED.DISEASES.Other.Fractures.Other	VF0095	8202	N:Y	8031:171	0:-0.10099	Not Applicable	4.03e-05	0.334359	0.56312	0.858473	Pyochelin	NA	Effective at promoting iron uptake in P. aeruginosa; catalyzes the formation of tissue-damaging free radicals; pyochelin also binds other transition metals (e.g. Mo(IV), Co(II)) with appreciable affinity and is implicated in the delivery of both Co(II) and Mo(IV) to P. aeruginosa cells	Pyochelin is a structurally unique siderophore possessing phenolate, but neither a hydroxamate nor a catecholate moiety. Pyochelin binds Fe (III) in a 2:1 stoichiometry with comparatively low affinity (stability constant, 1NA**5); FptA is the specific receptor for Fe(III)-pyochelin	Iron uptake; Siderophore
MED.DISEASES.Cancer.Skin.Basal	VF0307	8202	N:Y	8027:175	0:-0.1136	Not Applicable	4.06e-05	0.3342	0.563212	0.858499	LipF	NA	Annotated as a lipase/esterase, dramatically upregulated at low pH, a possible function of lipF could be to hydrolyze toxic fatty acids present in caseous necrotic debris during tuberculosis or it may modify the external cell wall as an adaptive response to acid damage	NA	Metabolic adaptation
MED.DISEASES.Neurological.Headaches.HowOften	VF0123	6305	not at all:several times a month:several times a week:every day	3114:2798:352:41	0:0.08124:0.02562:-0.38855	0.02356	0.000323576	0.68143	0.5633	0.858517	Aerobactin	NA	Iron uptake, critical for intracellular growth	Aerobactin biosynthesis is driven by enzymes encoded by the iucABCD genes. IutA is the outer membrane receptor required for ferri-aerobactin uptake.	Iron uptake; Siderophore
DEMOGRAPHICS.LOCATION.LAT	VF0136	8189	Not Applicable	Not Applicable	-0.03393	Not Applicable	4.04e-05	0.333455	0.563647	0.8587	Yersiniabactin	NA	FyuA/Psn-Irp system uses yersiniabactin, a siderophore that can remove iron from a number of mammalian proteins, due to its extremely high affinity for ferric iron	YbtA is an AraC-like regulator required for transcription of fyuA/psn, irp2 and ybtP, also downregulate its own transcription; In the presence of iron, Fur, a cytosolic protein that on binding ferrous iron changes conformation and binds DNA at a specific site called a Fur box, thus preventing transcription, downregulates transcription of fyuA/psn, irp2 and other iron-regulated genes	Iron uptake; Siderophore
MED.DISEASES.Mental.Bipolar	VF0114	8202	N:Y	340 days, 17:25:00	0:-0.64933	Not Applicable	4.03e-05	0.333457	0.563647	0.8587	Flagella	NA	Penetrating the mucus barrier; chemotaxis is also important for intestinal colonization;In the absence of a type III secretion system, the flagellar secretion apparatus appears to secrete several putative virulence proteins including FspA, FlaC and up to eight Cia proteins	NA	Motility; Chemotaxis; Invasion; Phase variation
MED.MEDS.Other_Cardiovascular_ATC_C	VF0101	8202	N:Y	340 days, 20:22:00	00:00:00.400000	Not Applicable	4.05e-05	0.333477	0.563635	0.8587	Vi antigen	NA	Prevent antibody-mediated opsonization, increase resistance to host peroxide and resistance to complement activation by the alternate pathway and complement-mediated lysis	NA	Immune evasion
EXP.DIET.Probiotics	VF0229	1735	N:Y.sometimes:Y.often:Y.always	953:390:161:231	0:0.24097:0.03001:0.2402	0.11243	0.00117557	0.680586	0.563912	0.858987	Aerobactin	NA	Iron uptake	NA	Iron uptake; Siderophore
EXP.DIET.ECorrected.CarbsGlucose	VF0506	7089	Not Applicable	Not Applicable	0.01654	Not Applicable	4.67e-05	0.332466	0.564229	0.859211	FdeC	Factor adherence E. coli	Binding to epithelial cells and collagen I, II, V, VI; aggregation; kidney and bladder colonization	NA	Adherence; Autotransporter; Type Ve
EXP.DIET.Scores.LowCarb	VF0367	7089	Not Applicable	Not Applicable	0.02518	Not Applicable	4.69e-05	0.33198	0.564514	0.859211	LPS	Lipopolysaccharide	Plays a role in entry and early survival inside macrophages;Resistance to innate-immunity anti-bacterial responses;a modulator of the immune response	The entry and early survival stages of smooth Brucella are lipid-raft-dependent. The entry-gateway seems to include Brucella surface-exposed HSP6NA-PrPc (cellular prion protein) interaction but also a SR-A (class A scavenger)-lipid-A interaction and is also dependent on the LPS O-chain. And the LPS O-chain ensures the Brucella containing vacuole (BCV) aviodance of fusion with lysosomes transiently; The chemical structure of Brucella LPS permits the bacteria to become highly resistant to anti-bacterial effectors of the innate immune system. Long O-chains at the bacterial surface should provoke a steric hindrance leading to the formation of a protecting barrier. The presence of long O-chains at the surface of Brucella prevents the deposition of complement at the bacterial surface. The O-chains also could prevent a specific recognition of the Pathogen-associated molecular patterns (PAMPs) and as a consequence impair expression of any cytokines or iNOS, both of which are known to be involved in the clearance of intracellular Brucella. The low number of anionic groups in the core lipid A, especially charged phosphate groups could both remove anionic targets and facilitate a tighter aggregation of LPS molecules via their hydrophobic fatty acids, leading to less binding and penetration of antibacterial cationic peptides.;The Brucella LPS forms stable large clusters with MHC-II named macrodomians in the cell surface, interfering with MHC-II presentation of peptides to specific CD4+ T cells.	Intracellular survival; Intracellular entry; Immuno-modulatory activity
MED.DISEASES.Cancer.Cervix	VF0114	4755	N:Y	196 days, 6:45:00	00:00:00.500000	Not Applicable	6.96e-05	0.332381	0.564288	0.859211	Flagella	NA	Penetrating the mucus barrier; chemotaxis is also important for intestinal colonization;In the absence of a type III secretion system, the flagellar secretion apparatus appears to secrete several putative virulence proteins including FspA, FlaC and up to eight Cia proteins	NA	Motility; Chemotaxis; Invasion; Phase variation
MED.DISEASES.Hepatologic.Hepatitis	VF0114	8202	N:Y	340 days, 16:26:00	0:-0.63668	Not Applicable	4.02e-05	0.332541	0.564182	0.859211	Flagella	NA	Penetrating the mucus barrier; chemotaxis is also important for intestinal colonization;In the absence of a type III secretion system, the flagellar secretion apparatus appears to secrete several putative virulence proteins including FspA, FlaC and up to eight Cia proteins	NA	Motility; Chemotaxis; Invasion; Phase variation
MED.MEDS.Antibacterials_ATC_J01	VF0300	8202	N:Y	339 days, 16:50:00	00:00:00.300000	Not Applicable	4.03e-05	0.33204	0.564476	0.859211	IdeR	Iron-dependent regulator	Repressor of iron acquisition genes, activator of iron storage genes and a posistive regulator of oxidative stress responses	NA	Regulation
MED.MEDS.Vertigo_middelen_ATC_N07CA	VF0367	8202	N:Y	340 days, 21:21:00	0:-0.44729	Not Applicable	4.05e-05	0.332154	0.564409	0.859211	LPS	Lipopolysaccharide	Plays a role in entry and early survival inside macrophages;Resistance to innate-immunity anti-bacterial responses;a modulator of the immune response	The entry and early survival stages of smooth Brucella are lipid-raft-dependent. The entry-gateway seems to include Brucella surface-exposed HSP6NA-PrPc (cellular prion protein) interaction but also a SR-A (class A scavenger)-lipid-A interaction and is also dependent on the LPS O-chain. And the LPS O-chain ensures the Brucella containing vacuole (BCV) aviodance of fusion with lysosomes transiently; The chemical structure of Brucella LPS permits the bacteria to become highly resistant to anti-bacterial effectors of the innate immune system. Long O-chains at the bacterial surface should provoke a steric hindrance leading to the formation of a protecting barrier. The presence of long O-chains at the surface of Brucella prevents the deposition of complement at the bacterial surface. The O-chains also could prevent a specific recognition of the Pathogen-associated molecular patterns (PAMPs) and as a consequence impair expression of any cytokines or iNOS, both of which are known to be involved in the clearance of intracellular Brucella. The low number of anionic groups in the core lipid A, especially charged phosphate groups could both remove anionic targets and facilitate a tighter aggregation of LPS molecules via their hydrophobic fatty acids, leading to less binding and penetration of antibacterial cationic peptides.;The Brucella LPS forms stable large clusters with MHC-II named macrodomians in the cell surface, interfering with MHC-II presentation of peptides to specific CD4+ T cells.	Intracellular survival; Intracellular entry; Immuno-modulatory activity
EXP.EARLYLIFE.LIVINGPLACE.child.1.4	VF0089	7532	City centre:Farmhouse:Other:S.city.L.village:Suburbs:Village.rur	361:1211:194:1871:768:3127	0:0.22958:0.0763:0.24641:0.25518:0.17848	Not Applicable	0.000515504	0.778839	0.564782	0.859224	Rhamnolipid	NA	The rhamnolipid solubilizes the surfactant, making it easier for the Plc to degrade the surfactant, thus may cause alveolar collapse	NA	Biosurfactant
EXP.SMOKING.Passive	VF0258	7430	N:Y	5758:1672	00:00:00	Not Applicable	4.45e-05	0.331111	0.565023	0.859224	ShET2	Shigella enterotoxin 2	May account for the early diarrheal phase often observed during shigellosis	NA	Toxin; Enterotoxin
MED.BLOOD.Glucose_mmolperL	VF0273	7967	Not Applicable	Not Applicable	0.0223	Not Applicable	4.14e-05	0.331741	0.564652	0.859224	Flagella	NA	Swimming motility; play a role in biofilm formation and other pathogenic adaptations	NA	Adherence; Motility
MED.DISEASES.Gastrointestinal.Discomfort.Flatulence	VF0035	7219	Not Applicable	Not Applicable	-0.01653	Not Applicable	4.58e-05	0.33106	0.565053	0.859224	TTSS	Type III secretion system	The B. bronchiseptica TTSS modulates the host immune response, contributes to persistent colonization of the trachea	BopB, BopN, BopD, Bsp22 and BopC/BteA have been identified as type III secreted proteins; BopB and BopD are orthologues of the Yersinia YopB and YopD translocation proteins. BopB and BopD complex is responsible for the pore formation in the host plasma membrane that functions as the conduit for the transition of effector proteins into host cells; BopN is orthologous to YopN, which functions as a plug to prevent Yop secretion in Yersinia in the absence of host cell contact. BopN translocates itself into the nucleus. BopN blocks nuclear translocation of NF-<kappa>B p65, but promotes nuclear translocation of NF-<kappa>B p5NA. BopN induces IL-1NA production. BopN plays a role to shut off the host inflammatory reaction.; Bsp22 is the most abundantly exported polypeptide. Bsp22 mutant eliminates all know in vitro and in vivo effects of the Bordetella type III secretion system; BopC/BteA associates with the cytoplasmic face of lipid rafts to locally modulate host cell responses to Bordetella attachment	Secretion system; Type III secretion system
MED.DISEASES.Neurological.Headaches.HowOften	VF0157	6305	not at all:several times a month:several times a week:every day	3114:2798:352:41	0:-0.04187:-0.15456:0.35555	-0.03111	0.000323103	0.67893	0.56484	0.859224	Flagella	NA	Not required for intracellular growth but enhance the invasion capacity	NA	Motility
MED.MEDS.Opioids_ATC_N02A	VF0095	8202	N:Y	340 days, 20:22:00	00:00:00.300000	Not Applicable	4e-05	0.331308	0.564906	0.859224	Pyochelin	NA	Effective at promoting iron uptake in P. aeruginosa; catalyzes the formation of tissue-damaging free radicals; pyochelin also binds other transition metals (e.g. Mo(IV), Co(II)) with appreciable affinity and is implicated in the delivery of both Co(II) and Mo(IV) to P. aeruginosa cells	Pyochelin is a structurally unique siderophore possessing phenolate, but neither a hydroxamate nor a catecholate moiety. Pyochelin binds Fe (III) in a 2:1 stoichiometry with comparatively low affinity (stability constant, 1NA**5); FptA is the specific receptor for Fe(III)-pyochelin	Iron uptake; Siderophore
SOCIOEC.STATUS.Schoolgoer	VF0367	8202	N:Y	7465:737	00:00:00.100000	Not Applicable	4.04e-05	0.331311	0.564904	0.859224	LPS	Lipopolysaccharide	Plays a role in entry and early survival inside macrophages;Resistance to innate-immunity anti-bacterial responses;a modulator of the immune response	The entry and early survival stages of smooth Brucella are lipid-raft-dependent. The entry-gateway seems to include Brucella surface-exposed HSP6NA-PrPc (cellular prion protein) interaction but also a SR-A (class A scavenger)-lipid-A interaction and is also dependent on the LPS O-chain. And the LPS O-chain ensures the Brucella containing vacuole (BCV) aviodance of fusion with lysosomes transiently; The chemical structure of Brucella LPS permits the bacteria to become highly resistant to anti-bacterial effectors of the innate immune system. Long O-chains at the bacterial surface should provoke a steric hindrance leading to the formation of a protecting barrier. The presence of long O-chains at the surface of Brucella prevents the deposition of complement at the bacterial surface. The O-chains also could prevent a specific recognition of the Pathogen-associated molecular patterns (PAMPs) and as a consequence impair expression of any cytokines or iNOS, both of which are known to be involved in the clearance of intracellular Brucella. The low number of anionic groups in the core lipid A, especially charged phosphate groups could both remove anionic targets and facilitate a tighter aggregation of LPS molecules via their hydrophobic fatty acids, leading to less binding and penetration of antibacterial cationic peptides.;The Brucella LPS forms stable large clusters with MHC-II named macrodomians in the cell surface, interfering with MHC-II presentation of peptides to specific CD4+ T cells.	Intracellular survival; Intracellular entry; Immuno-modulatory activity
EXP.SMOKING.Smoker.Now	VF0089	8202	N:Y	7403:799	0:-0.05604	Not Applicable	4.02e-05	0.330347	0.565471	0.859331	Rhamnolipid	NA	The rhamnolipid solubilizes the surfactant, making it easier for the Plc to degrade the surfactant, thus may cause alveolar collapse	NA	Biosurfactant
MED.DISEASES.Cardiovascular.Atherosclerosis	VF0307	8202	N:Y	340 days, 6:36:00	00:00:00.200000	Not Applicable	4.01e-05	0.330292	0.565503	0.859331	LipF	NA	Annotated as a lipase/esterase, dramatically upregulated at low pH, a possible function of lipF could be to hydrolyze toxic fatty acids present in caseous necrotic debris during tuberculosis or it may modify the external cell wall as an adaptive response to acid damage	NA	Metabolic adaptation
MED.DISEASES.Mental.Eating.disorder	VF0136	8202	N:Y	8104:98	00:00:00.300000	Not Applicable	4e-05	0.33035	0.565469	0.859331	Yersiniabactin	NA	FyuA/Psn-Irp system uses yersiniabactin, a siderophore that can remove iron from a number of mammalian proteins, due to its extremely high affinity for ferric iron	YbtA is an AraC-like regulator required for transcription of fyuA/psn, irp2 and ybtP, also downregulate its own transcription; In the presence of iron, Fur, a cytosolic protein that on binding ferrous iron changes conformation and binds DNA at a specific site called a Fur box, thus preventing transcription, downregulates transcription of fyuA/psn, irp2 and other iron-regulated genes	Iron uptake; Siderophore
MED.MEDS.Vitamine_D_ATC_A11CC	VF0436	8202	N:Y	8135:67	0:-0.16666	Not Applicable	4.02e-05	0.330438	0.565417	0.859331	Capsule I	Type I O-polysaccharide	A key virulence determinant and that loss of capsule production results in severe attenuation in animal models of disease	Plays a role in reducing B. pseudomallei phagocytosis by host cells by preventing complement factor C3b deposition on the surface of the bacterium	Antiphagocytosis
SOCIOEC.WORK.Housewife.husband	VF0224	5669	N:Y	5289:380	0:-0.15372	Not Applicable	5.83e-05	0.330744	0.565244	0.859331	F1C fimbriae	NA	Adhesin	Binds of to the GalNAc<beta>1-4Gal<beta> sequence of glycolipids, i.e., asialo-GM1 and asialo-GM2 with high affinity; An additional binding to carbohydrate structures GlcNAc<beta>1-3Gal<beta>, Gal<beta>1-4Glc, Gal, and Glc of glycolipids may indicate functional low-affinity receptor sites	Adherence
MED.DISEASES.Neurological.Stroke	VF0229	8202	N:Y	8132:70	00:00:00.200000	Not Applicable	4.01e-05	0.330023	0.565661	0.859438	Aerobactin	NA	Iron uptake	NA	Iron uptake; Siderophore
MED.MEDS.Biguanides_ATC_A10BA	VF0101	8202	N:Y	8094:108	0:-0.17096	Not Applicable	4.01e-05	0.329785	0.565801	0.859438	Vi antigen	NA	Prevent antibody-mediated opsonization, increase resistance to host peroxide and resistance to complement activation by the alternate pathway and complement-mediated lysis	NA	Immune evasion
SOCIOEC.WORK.Unemployed	VF0101	5669	N:Y	5441:228	00:00:00.100000	Not Applicable	5.81e-05	0.3298	0.5658	0.859438	Vi antigen	NA	Prevent antibody-mediated opsonization, increase resistance to host peroxide and resistance to complement activation by the alternate pathway and complement-mediated lysis	NA	Immune evasion
MED.MEDS.Acetanilide_derivatives_ATC_N02BE	VF0236	8202	N:Y	7966:236	0:-0.11695	Not Applicable	4.01e-05	0.329577	0.565924	0.859492	OmpA	Outer membrane protein A	Contributes to brain mecrovascular endothelial cells (BMECs) invasion via a ligand-receptor interaction. Interaction of OmpA with its receptor induces actin condensation at the binding site. The actin reorganization induced by E. coli depends on activation of several host proteins involved in signaling, including focal adhesion kinase, PI3-kinase, PKC-<alpha>, and caveolin-1; OmpA also binds to C4b-binding protein, to avoid complement-mediated attack	Binds to a 95-kDa HBMEC receptor, Ecgp, for E. coli invasion. OmpA-Ecgp interaction occurs via GlcNAc1,4-GlcNAc epitopes as well as the protein backbone of the receptor. The presence of Ecgp on human brain microvascular endothelial cell, but not on nonbrain endothelial cells. Ecgp is a gp96 (a cell surface glycoprotein related to heat shock proteins) homologue.	Invasion; Serum resistance
SOCIOEC.STATUS.Schoolgoer	VF0333	8202	N:Y	7465:737	00:00:00.100000	Not Applicable	3.98e-05	0.329467	0.565989	0.859492	T2SS	Type II secretion system	Still unknown.	NA	Secretion system; Type II secretion system
MED.DISEASES.Neurological.Mental.Fibromyalgia	VF0227	8202	N:Y	7936:266	0:-0.14063	Not Applicable	4e-05	0.329168	0.566165	0.859645	Chu	E. coli hemin uptake	Iron uptake: the ability to use heme and/or hemoglobin might be especially advantageous to pathogenic bacteria. These pathogens often secrete cytotoxins, which gain access to the intracellular heme reservoir besides initiating tissue invasion. Cytotoxin production coupled with the capability to utilize heme and/or hemoglobin could serve as an effective iron acquisition strategy during the progression of infection	NA	Iron uptake; Heme uptake
MED.MEDS.Fluorochinolons_ATC_C08DA	VF0394	8202	N:Y	340 days, 19:23:00	00:00:00.600000	Not Applicable	3.99e-05	0.328675	0.566456	0.859972	Flagella	NA	Required for efficient cellular invasion.; YplA, a phospholipase is secreted by this type III flagellum secretion system. YplA is required for survival of Y. enterocolitica in the Peyer's patches and for stimulation of the acute inflammatory response of the host to the infection.	NA	Secretion system; Invasion; Motility
MED.DISEASES.Endocrine.Autoimmune.DiabetesT1	VF0015	8202	N:Y	340 days, 17:25:00	0:-0.39102	Not Applicable	4e-05	0.328379	0.566631	0.860007	Isd	NA	NA	Surface exposed protein glyceraldehyde-3-phosphate dehydrogenase (GAPDH), an enzyme usually associated with glycolysis, is a transferrin receptor involved in stripping iron off transferrin; isd genes (iron-regulated surface determinant) encode factors for hemoglobin binding and passagen of heme-iron to the cytoplasm: ; hemoglobin binds on IsdB. Heme is removed from hemoglobin (IsdA and IsdB) and transferred to cell wall (IsdC) and membrane translocation factors (IsdD, IsdE, and IsdF). IsdG is involved in removing iron from heme; S. aureus also has a siderophore-based mechanism for iron acquisition	Iron uptake; Heme uptake
MED.DISEASES.Gastrointestinal.Stomach.Ulcer	VF0430	8202	N:Y	7899:303	0:-0.11796	Not Applicable	3.98e-05	0.328389	0.566625	0.860007	Flagella	NA	Polar flagella required for motility and macrophage invasion	NA	Invasion
EXP.DIET.Amounts.KcalTotal	VF0220	7090	Not Applicable	Not Applicable	0.02872	Not Applicable	4.61e-05	0.327172	0.567348	0.860478	P fimbriae	NA	PapG mediates binding to the <alpha>-D-galactopyranosyl-(1-4)-<beta>-D-galactopyranoside (Gal<alpha>(1,4)Gal) moiety present in a globoseries of glycolipids found on host cells lining the upper urinary tract and erythrocytes; three adhesin variants of PapG-G-I, G-II, G-III recognize three different but related Gal<alpha>(1,4)Gal receptors; PapG-mediated interactions with its Gal<alpha>(1,4)Gal-containing glycolipid receptor can activate sepcific responses in the bacteria and in the epithelial cell that promote virulence: activating the UPEC iron-acquisition system and triggering the intracellular release from receptor glycolipids of ceramide, an important second messenger that can activate cytokine production, through the activation of serine/threonine protein kinases and phosphatase	NA	Adherence
EXP.DIET.ECorrected.CarbsFructose	VF0114	7089	Not Applicable	Not Applicable	0.03859	Not Applicable	4.58e-05	0.327088	0.567397	0.860478	Flagella	NA	Penetrating the mucus barrier; chemotaxis is also important for intestinal colonization;In the absence of a type III secretion system, the flagellar secretion apparatus appears to secrete several putative virulence proteins including FspA, FlaC and up to eight Cia proteins	NA	Motility; Chemotaxis; Invasion; Phase variation
EXP.DIET.Scores.LLProtein	VF0082	7089	Not Applicable	Not Applicable	0.02903	Not Applicable	4.6e-05	0.327331	0.567253	0.860478	Type IV pili	NA	Attaches to host cells, but not to mucin, causing a twitching motility that allows the bacteria to move along the cell surface; biofilm formation	The C-terminal receptor-binding domain of pilin binds to asialoGM1 gangliosies on host cells. Generally, GM1 gangliosides contain a sialic acid moiety. P.aeruginosa produces a neuraminidase which removes sialic acid residues from the GM1 to form the asialoGM1, which is a better receptor for the pili; The asialoGM1 is present in increased abundance on the surface of cystic fibrosis respiratory epithelial cells	Adherence; Twitching motility
MED.DISEASES.Other.Chronic.Muscle.Weakness	VF0222	8202	N:Y	7770:432	00:00:00.100000	Not Applicable	3.98e-05	0.327234	0.567308	0.860478	S fimbriae	NA	S fimbriae binds to receptors containing sialic acid sugar moieties, the sialic acid residues are presented on UP3, one of four integral membrane uroplakin proteins	NA	Adherence
MED.MEDS.Corticosteroids_Eyedrops_ATC_S03A	VF0231	8202	N:Y	8142:60	00:00:00.100000	Not Applicable	3.99e-05	0.327655	0.567059	0.860478	Sat	Secreted autotransporter toxin	A vacuolating cytotoxin expressed by UPEC, elicits defined damage to kidney epithelium during upper urinary tract infection and thus contributes to pathogenesis of urinary tract infection	NA	Protease; Autotransporter
META.Antibiotics_3m	VF0101	6746	N:Y	6269:477	0:-0.08354	Not Applicable	4.84e-05	0.327332	0.567253	0.860478	Vi antigen	NA	Prevent antibody-mediated opsonization, increase resistance to host peroxide and resistance to complement activation by the alternate pathway and complement-mediated lysis	NA	Immune evasion
MED.MEDS.Psychoanaleptics_ATC_N06	VF0044	8202	N:Y	340 days, 1:41:00	0:-0.20156	Not Applicable	3.97e-05	0.326499	0.567744	0.860888	LOS	NA	Major immunogen; LOS phosphorylcholine (ChoP) may influence invasion via interaction with PAF receptor and stimulates of inflammotory signals; LPS phase variation is characterized by the spontaneous loss and gain of oligosaccharide structures present in the outer core. the phase variable expression of LPS biosynthesis genes promotes evasion of antigen-specific host immune defences and allow colonization of different host microenvironments	Lic1(lic1A-lic1D) responsible for the addition of phosphorylcholine to LPS. lic1A mediates phase variation (tetranucleotide repeat region); phase-variable gene lic3A encodes an <alpha>-2,3-sialyltransferase that is responsible for the addition of Neu5Ac to terminal lactose in the LPS, LPS sialylation has been shown to be important for resistance to the killing effectors of normal human serum	Endotoxin
EXP.DIET.Ratios.CarbToFat	VF0082	7089	Not Applicable	Not Applicable	0.0287	Not Applicable	4.58e-05	0.325805	0.568158	0.861285	Type IV pili	NA	Attaches to host cells, but not to mucin, causing a twitching motility that allows the bacteria to move along the cell surface; biofilm formation	The C-terminal receptor-binding domain of pilin binds to asialoGM1 gangliosies on host cells. Generally, GM1 gangliosides contain a sialic acid moiety. P.aeruginosa produces a neuraminidase which removes sialic acid residues from the GM1 to form the asialoGM1, which is a better receptor for the pili; The asialoGM1 is present in increased abundance on the surface of cystic fibrosis respiratory epithelial cells	Adherence; Twitching motility
MED.MEDS.Other_Dermatologicals_ATC_D	VF0227	8202	N:Y	340 days, 23:19:00	0:-0.51094	Not Applicable	3.96e-05	0.325854	0.568126	0.861285	Chu	E. coli hemin uptake	Iron uptake: the ability to use heme and/or hemoglobin might be especially advantageous to pathogenic bacteria. These pathogens often secrete cytotoxins, which gain access to the intracellular heme reservoir besides initiating tissue invasion. Cytotoxin production coupled with the capability to utilize heme and/or hemoglobin could serve as an effective iron acquisition strategy during the progression of infection	NA	Iron uptake; Heme uptake
EXP.DIET.ECorrected.CarbsLactose	VF0239	7089	Not Applicable	Not Applicable	0.01688	Not Applicable	4.56e-05	0.323321	0.569637	0.861477	K1 capsule	NA	Confers invasiveness, modulates trafficking of E. coli-containing vacuoles and enhances intracellular bacterial survival in brain microvascular endothelial cells (BMECs)	NA	Invasion; Antiphagocytosis
EXP.DIET.ECorrected.CarbsMaltose	VF0136	7089	Not Applicable	Not Applicable	0.03445	Not Applicable	4.53e-05	0.323435	0.569568	0.861477	Yersiniabactin	NA	FyuA/Psn-Irp system uses yersiniabactin, a siderophore that can remove iron from a number of mammalian proteins, due to its extremely high affinity for ferric iron	YbtA is an AraC-like regulator required for transcription of fyuA/psn, irp2 and ybtP, also downregulate its own transcription; In the presence of iron, Fur, a cytosolic protein that on binding ferrous iron changes conformation and binds DNA at a specific site called a Fur box, thus preventing transcription, downregulates transcription of fyuA/psn, irp2 and other iron-regulated genes	Iron uptake; Siderophore
EXP.DIET.ECorrected.CarbsMaltose	VF0258	7089	Not Applicable	Not Applicable	-0.01416	Not Applicable	4.58e-05	0.324821	0.568743	0.861477	ShET2	Shigella enterotoxin 2	May account for the early diarrheal phase often observed during shigellosis	NA	Toxin; Enterotoxin
EXP.DIET.Scores.LLDietScore	VF0506	7474	Not Applicable	Not Applicable	0.01667	Not Applicable	4.3e-05	0.322782	0.569958	0.861477	FdeC	Factor adherence E. coli	Binding to epithelial cells and collagen I, II, V, VI; aggregation; kidney and bladder colonization	NA	Adherence; Autotransporter; Type Ve
EXP.DIET.Scores.ProtPlantScore	VF0229	7089	Not Applicable	Not Applicable	-0.02363	Not Applicable	4.55e-05	0.323475	0.569545	0.861477	Aerobactin	NA	Iron uptake	NA	Iron uptake; Siderophore
EXP.EARLYLIFE.Birth.wt.g	VF0028	4838	Not Applicable	Not Applicable	0.02041	Not Applicable	6.7e-05	0.323845	0.569333	0.861477	Cya	Invasive Adenylate cyclase /haemolysin	Bifunctional toxin harboring both adenylate cyclase and hemolytic activities;function primarily as an anti-inflammatory factor	Binds to <alpha>M<beta>2 integrin (CD11b/CD18, Mac-1, or CR3), activated by calmodulin and catalyzes the production of intracellular cAMP from ATP. This uncontrolled cAMP concentration leads to paralysis of the killing functions in phagocytic and immune effector cells	Toxin; Adenylate cyclase; RTX toxin
EXP.EARLYLIFE.LIVINGPLACE.child.1.4	VF0018	7532	City centre:Farmhouse:Other:S.city.L.village:Suburbs:Village.rur	361:1211:194:1871:768:3127	0:0.0383:-0.21607:0.1722:0.0093:0.10569	Not Applicable	0.000510474	0.771773	0.569942	0.861477	PVL	Panton-Valentine leukocidin	Induce cell activation linked to a Ca2+ influx, and pore formation as two consecutive and independently inhibitable events	NA	Toxin; Membrane-damaging; Pore-forming; Channel-forming involving beta-sheet-containing toxin (beta-barrel); Biocomponent leukocidin
EXP.SMOKING.Smoker.Now	VF0230	8202	N:Y	7403:799	00:00:00	Not Applicable	3.95e-05	0.324205	0.569107	0.861477	IroN	NA	Catecholate siderophore receptor, mediates utilization of the siderophore enterobactin	NA	Iron uptake; Siderophore receptor
MED.DISEASES.Cancer.Prostate	VF0114	3447	N:Y	142 days, 8:31:00	0:-0.59783	Not Applicable	9.33e-05	0.323897	0.569312	0.861477	Flagella	NA	Penetrating the mucus barrier; chemotaxis is also important for intestinal colonization;In the absence of a type III secretion system, the flagellar secretion apparatus appears to secrete several putative virulence proteins including FspA, FlaC and up to eight Cia proteins	NA	Motility; Chemotaxis; Invasion; Phase variation
MED.DISEASES.Cardiovascular.Hypertension	VF0136	8202	N:Y	6494:1708	00:00:00.100000	Not Applicable	3.92e-05	0.324143	0.569144	0.861477	Yersiniabactin	NA	FyuA/Psn-Irp system uses yersiniabactin, a siderophore that can remove iron from a number of mammalian proteins, due to its extremely high affinity for ferric iron	YbtA is an AraC-like regulator required for transcription of fyuA/psn, irp2 and ybtP, also downregulate its own transcription; In the presence of iron, Fur, a cytosolic protein that on binding ferrous iron changes conformation and binds DNA at a specific site called a Fur box, thus preventing transcription, downregulates transcription of fyuA/psn, irp2 and other iron-regulated genes	Iron uptake; Siderophore
MED.DISEASES.Cardiovascular.Hypertension	VF0367	8202	N:Y	6494:1708	0:-0.05666	Not Applicable	3.94e-05	0.322889	0.569892	0.861477	LPS	Lipopolysaccharide	Plays a role in entry and early survival inside macrophages;Resistance to innate-immunity anti-bacterial responses;a modulator of the immune response	The entry and early survival stages of smooth Brucella are lipid-raft-dependent. The entry-gateway seems to include Brucella surface-exposed HSP6NA-PrPc (cellular prion protein) interaction but also a SR-A (class A scavenger)-lipid-A interaction and is also dependent on the LPS O-chain. And the LPS O-chain ensures the Brucella containing vacuole (BCV) aviodance of fusion with lysosomes transiently; The chemical structure of Brucella LPS permits the bacteria to become highly resistant to anti-bacterial effectors of the innate immune system. Long O-chains at the bacterial surface should provoke a steric hindrance leading to the formation of a protecting barrier. The presence of long O-chains at the surface of Brucella prevents the deposition of complement at the bacterial surface. The O-chains also could prevent a specific recognition of the Pathogen-associated molecular patterns (PAMPs) and as a consequence impair expression of any cytokines or iNOS, both of which are known to be involved in the clearance of intracellular Brucella. The low number of anionic groups in the core lipid A, especially charged phosphate groups could both remove anionic targets and facilitate a tighter aggregation of LPS molecules via their hydrophobic fatty acids, leading to less binding and penetration of antibacterial cationic peptides.;The Brucella LPS forms stable large clusters with MHC-II named macrodomians in the cell surface, interfering with MHC-II presentation of peptides to specific CD4+ T cells.	Intracellular survival; Intracellular entry; Immuno-modulatory activity
MED.DISEASES.Gastrointestinal.FGID.Bloating	VF0101	6012	N:Y	5598:414	00:00:00.100000	Not Applicable	5.38e-05	0.323685	0.569423	0.861477	Vi antigen	NA	Prevent antibody-mediated opsonization, increase resistance to host peroxide and resistance to complement activation by the alternate pathway and complement-mediated lysis	NA	Immune evasion
MED.DISEASES.Mental.Agoraphobia	VF0114	8202	N:Y	340 days, 18:24:00	0:-0.6534	Not Applicable	3.91e-05	0.324042	0.569204	0.861477	Flagella	NA	Penetrating the mucus barrier; chemotaxis is also important for intestinal colonization;In the absence of a type III secretion system, the flagellar secretion apparatus appears to secrete several putative virulence proteins including FspA, FlaC and up to eight Cia proteins	NA	Motility; Chemotaxis; Invasion; Phase variation
MED.DISEASES.Neurological.Autoimmune.Multiple.Sclerosis	VF0103	8202	N:Y	340 days, 22:20:00	00:00:00.400000	Not Applicable	3.93e-05	0.324321	0.569038	0.861477	Agf	Thin aggregative fimbriae (or curli)	Aids in attachment to the villi of enterocytes, also cause the bacteria to become attached to each other	NA	Adherence; Fimbrial
MED.DISEASES.Other.Chronic.Muscle.Weakness	VF0082	8202	N:Y	7770:432	0:-0.11874	Not Applicable	3.95e-05	0.325307	0.568451	0.861477	Type IV pili	NA	Attaches to host cells, but not to mucin, causing a twitching motility that allows the bacteria to move along the cell surface; biofilm formation	The C-terminal receptor-binding domain of pilin binds to asialoGM1 gangliosies on host cells. Generally, GM1 gangliosides contain a sialic acid moiety. P.aeruginosa produces a neuraminidase which removes sialic acid residues from the GM1 to form the asialoGM1, which is a better receptor for the pili; The asialoGM1 is present in increased abundance on the surface of cystic fibrosis respiratory epithelial cells	Adherence; Twitching motility
MED.HEALTH.RAND.Health.General	VF0228	6822	poor:mediocre:good:very good:excellent	30:610:3610:1953:619	0:-0.98436:-0.9884:-1.09747:-1.18879	-0.08698	0.000427014	0.733578	0.568912	0.861477	Enterobactin	NA	Iron uptake: the siderophore enterobactin imported through the FepA receptor and the FepBCDG system	NA	Iron uptake; Siderophore
MED.INDICES.FattyLiverIndex.T1.Class	VF0220	2099	Low:Intermediate:High	1204:531:364	0:0.21795:0.12066	0.09158	0.000537319	0.563706	0.569183	0.861477	P fimbriae	NA	PapG mediates binding to the <alpha>-D-galactopyranosyl-(1-4)-<beta>-D-galactopyranoside (Gal<alpha>(1,4)Gal) moiety present in a globoseries of glycolipids found on host cells lining the upper urinary tract and erythrocytes; three adhesin variants of PapG-G-I, G-II, G-III recognize three different but related Gal<alpha>(1,4)Gal receptors; PapG-mediated interactions with its Gal<alpha>(1,4)Gal-containing glycolipid receptor can activate sepcific responses in the bacteria and in the epithelial cell that promote virulence: activating the UPEC iron-acquisition system and triggering the intracellular release from receptor glycolipids of ceramide, an important second messenger that can activate cytokine production, through the activation of serine/threonine protein kinases and phosphatase	NA	Adherence
MED.MEDS.Acetanilide_derivatives_ATC_N02BE	VF0229	8202	N:Y	7966:236	00:00:00.100000	Not Applicable	3.95e-05	0.324986	0.568642	0.861477	Aerobactin	NA	Iron uptake	NA	Iron uptake; Siderophore
MED.MEDS.Antiarrithmics_class1_ATC_C01B	VF0229	8202	N:Y	340 days, 22:20:00	00:00:00.400000	Not Applicable	3.93e-05	0.322903	0.569884	0.861477	Aerobactin	NA	Iron uptake	NA	Iron uptake; Siderophore
MED.MEDS.Antihistaminics_ATC_R06AX	VF0506	8202	N:Y	8044:158	00:00:00.100000	Not Applicable	3.95e-05	0.325111	0.568568	0.861477	FdeC	Factor adherence E. coli	Binding to epithelial cells and collagen I, II, V, VI; aggregation; kidney and bladder colonization	NA	Adherence; Autotransporter; Type Ve
MED.MEDS.Vitamine_K_antagonists_ATC_B01AA	VF0095	8202	N:Y	8137:65	00:00:00.200000	Not Applicable	3.91e-05	0.324262	0.569073	0.861477	Pyochelin	NA	Effective at promoting iron uptake in P. aeruginosa; catalyzes the formation of tissue-damaging free radicals; pyochelin also binds other transition metals (e.g. Mo(IV), Co(II)) with appreciable affinity and is implicated in the delivery of both Co(II) and Mo(IV) to P. aeruginosa cells	Pyochelin is a structurally unique siderophore possessing phenolate, but neither a hydroxamate nor a catecholate moiety. Pyochelin binds Fe (III) in a 2:1 stoichiometry with comparatively low affinity (stability constant, 1NA**5); FptA is the specific receptor for Fe(III)-pyochelin	Iron uptake; Siderophore
SOCIOEC.WORK.Housewife.husband	VF0028	5669	N:Y	5289:380	00:00:00.100000	Not Applicable	5.69e-05	0.322977	0.569846	0.861477	Cya	Invasive Adenylate cyclase /haemolysin	Bifunctional toxin harboring both adenylate cyclase and hemolytic activities;function primarily as an anti-inflammatory factor	Binds to <alpha>M<beta>2 integrin (CD11b/CD18, Mac-1, or CR3), activated by calmodulin and catalyzes the production of intracellular cAMP from ATP. This uncontrolled cAMP concentration leads to paralysis of the killing functions in phagocytic and immune effector cells	Toxin; Adenylate cyclase; RTX toxin
MED.DISEASES.Cancer.Cervix	VF0118	4755	N:Y	196 days, 6:45:00	0:-0.42397	Not Applicable	6.78e-05	0.322501	0.570135	0.861631	TTSS	Type III secretion system	Mxi-Spa system secretes approximately 2NA proteins with the four Ipas A, B,C,D and IpgD being the most abundant; Recent findings indicate that TTSS in Shigella is responsible not only for protein secretion, but that it is also involved in the control mechanisms of transcription of other target genes located on the virulence plasmid, virA and ipaH9.8, these proteins were not constitutively synthesized and stored in the bacterial cytoplasm; their expression was markedly increased after initial activation of the secretion system, virA is not required for entry	NA	Secretion system; Type III secretion system; Invasion
EXP.DIET.ECorrected.CarbsPoly	VF0018	7089	Not Applicable	Not Applicable	0.02249	Not Applicable	4.53e-05	0.321916	0.570476	0.862031	PVL	Panton-Valentine leukocidin	Induce cell activation linked to a Ca2+ influx, and pore formation as two consecutive and independently inhibitable events	NA	Toxin; Membrane-damaging; Pore-forming; Channel-forming involving beta-sheet-containing toxin (beta-barrel); Biocomponent leukocidin
EXP.EARLYLIFE.Preg.Mother.Smoking	VF0233	6447	No:Yes.less.during.preg:Yes.usual	5431:611:405	0:0.05363:0.10616	Not Applicable	0.000173373	0.560813	0.570773	0.862253	Tsh	Temperature sensitive hemagglutinin	Degrades haemoglobin to release haem/iron	NA	Protease; Autotransporter
MED.DISEASES.Cardiovascular.Hypertension	VF0233	8202	N:Y	6494:1708	0:-0.03465	Not Applicable	3.91e-05	0.321413	0.570775	0.862253	Tsh	Temperature sensitive hemagglutinin	Degrades haemoglobin to release haem/iron	NA	Protease; Autotransporter
ANTHRO.BMI.deltaT2T1	VF0221	8050	Not Applicable	Not Applicable	0.03216	Not Applicable	3.97e-05	0.321062	0.570986	0.862392	Type 1 fimbriae	NA	Makes a important contribution to colonization of the bladder	FimH is the adhesin protein binding to mannose-containing glycoprotein receptors, known as uroplakins, that are located on the luminal surface of the bladder epithelial cells. This binding is followed by invasion of uroepithelia cells	Adherence; Invasion
MED.DISEASES.Mental.Addiction.Any	VF0114	8202	N:Y	340 days, 6:36:00	0:-0.53137	Not Applicable	3.87e-05	0.320752	0.571172	0.862392	Flagella	NA	Penetrating the mucus barrier; chemotaxis is also important for intestinal colonization;In the absence of a type III secretion system, the flagellar secretion apparatus appears to secrete several putative virulence proteins including FspA, FlaC and up to eight Cia proteins	NA	Motility; Chemotaxis; Invasion; Phase variation
MED.DISEASES.Other.Osteoporosis	VF0228	8202	N:Y	8046:156	0:-0.21497	Not Applicable	3.89e-05	0.32077	0.571161	0.862392	Enterobactin	NA	Iron uptake: the siderophore enterobactin imported through the FepA receptor and the FepBCDG system	NA	Iron uptake; Siderophore
MED.MEDS.Antibacterials_ATC_J01	VF0256	8202	N:Y	339 days, 16:50:00	0:-0.38961	Not Applicable	3.89e-05	0.320783	0.571153	0.862392	Shu	NA	Shu heme utilization locus includes:; ShuA, TonB-denpendent heme receptor which is critical for the uptake of heme into the periplasm,; ShuT, putative periplasmic binding protein which specifically binds heme and acts as a soluble receptor for active uptake of heme into the cytoplasm; ShuU and ShuV comprise the cytoplasmic membrane permease and ATPase; ShuS, soluble cytoplasmic protein may function as a heme storage proteins during periods of active heme transport and as a DNA binding protein to protect the DNA from heme mediated oxidative damage	NA	Iron uptake; Heme uptake
EXP.SMOKING.Smoker.stopped	VF0323	8202	N:Y	5214:2988	00:00:00.100000	Not Applicable	3.85e-05	0.320444	0.571356	0.862441	Capsule	NA	Play an important role in bacterial survival and persistance in the enviroment and evasion of host immune response; the presence of heptose residues in the capsule may be important for virulence. Heptose residues found in some cell surface-located glycoconjugates are required for adhesion	NA	Adherence; Phase variation
MED.BLOOD.Bpressure.diastolic.mm.Hg	VF0140	8192	Not Applicable	Not Applicable	-0.03613	Not Applicable	3.88e-05	0.320518	0.571312	0.862441	TTSS	Type III secretion system	Deliver Yop effectors into the cytosol of host cells to disturb the dynamics of the cytoskeleton and block phagocytosis by macrophages and PMNs, also impair the production of pro-inflammatory cytokines, chemokines. These actions allow the survival of the invading Yersinia and their extracellular multiplication in lymphoid tissues	NA	Secretion system; Type III secretion system
EXP.BIRTH.Breastfed.6.M.Plus	VF0334	4434	N:Y	3512:922	00:00:00.100000	Not Applicable	7.16e-05	0.319655	0.571844	0.862601	HSI-I	Hcp1 secretion island I	Play role in chronic P. aeruginosa infections	Encoding a protein secretion apparatus for exporting Hcp1, a hexameric protein that forms rings with 4NA angstrom internal diameter; a ClpB-like AAA+ family protein, ClpV1, forms a core component of this secretion apparatus and is likely to provide the energy for translocation of Hcp1	Secretion system; Type VI secretion system
MED.BLOOD.Bpressure.systolic.mm.Hg	VF0157	8192	Not Applicable	Not Applicable	-0.01943	Not Applicable	3.91e-05	0.319986	0.571632	0.862601	Flagella	NA	Not required for intracellular growth but enhance the invasion capacity	NA	Motility
MED.DISEASES.Cancer.Cervix	VF0228	4755	N:Y	196 days, 6:45:00	00:00:00.400000	Not Applicable	6.68e-05	0.319699	0.571815	0.862601	Enterobactin	NA	Iron uptake: the siderophore enterobactin imported through the FepA receptor and the FepBCDG system	NA	Iron uptake; Siderophore
MED.MEDS.Anti_epileptics_ATC_N03A	VF0436	8202	N:Y	339 days, 15:51:00	00:00:00.200000	Not Applicable	3.89e-05	0.319655	0.57183	0.862601	Capsule I	Type I O-polysaccharide	A key virulence determinant and that loss of capsule production results in severe attenuation in animal models of disease	Plays a role in reducing B. pseudomallei phagocytosis by host cells by preventing complement factor C3b deposition on the surface of the bacterium	Antiphagocytosis
MED.MEDS.Vertigo_middelen_ATC_N07CA	VF0307	8202	N:Y	340 days, 21:21:00	0:-0.31585	Not Applicable	3.88e-05	0.319755	0.57177	0.862601	LipF	NA	Annotated as a lipase/esterase, dramatically upregulated at low pH, a possible function of lipF could be to hydrolyze toxic fatty acids present in caseous necrotic debris during tuberculosis or it may modify the external cell wall as an adaptive response to acid damage	NA	Metabolic adaptation
EXP.POLLUTION.PM2.5	VF0394	8185	Not Applicable	Not Applicable	0.03275	Not Applicable	3.88e-05	0.319168	0.572124	0.862791	Flagella	NA	Required for efficient cellular invasion.; YplA, a phospholipase is secreted by this type III flagellum secretion system. YplA is required for survival of Y. enterocolitica in the Peyer's patches and for stimulation of the acute inflammatory response of the host to the infection.	NA	Secretion system; Invasion; Motility
MED.DISEASES.Mental.Agoraphobia	VF0307	8202	N:Y	340 days, 18:24:00	0:-0.29507	Not Applicable	3.87e-05	0.319066	0.572185	0.862791	LipF	NA	Annotated as a lipase/esterase, dramatically upregulated at low pH, a possible function of lipF could be to hydrolyze toxic fatty acids present in caseous necrotic debris during tuberculosis or it may modify the external cell wall as an adaptive response to acid damage	NA	Metabolic adaptation
MED.MEDS.Fluorochinolons_ATC_C08DA	VF0221	8202	N:Y	340 days, 19:23:00	00:00:00.600000	Not Applicable	3.87e-05	0.319012	0.572218	0.862791	Type 1 fimbriae	NA	Makes a important contribution to colonization of the bladder	FimH is the adhesin protein binding to mannose-containing glycoprotein receptors, known as uroplakins, that are located on the luminal surface of the bladder epithelial cells. This binding is followed by invasion of uroepithelia cells	Adherence; Invasion
MED.MEDS.Vertigo_middelen_ATC_N07CA	VF0430	8202	N:Y	340 days, 21:21:00	0:-0.43265	Not Applicable	3.86e-05	0.318918	0.572274	0.862791	Flagella	NA	Polar flagella required for motility and macrophage invasion	NA	Invasion
MED.DISEASES.Cardiovascular.Colesterol.high	VF0430	8202	N:Y	7174:1028	00:00:00.100000	Not Applicable	3.86e-05	0.318569	0.572484	0.862878	Flagella	NA	Polar flagella required for motility and macrophage invasion	NA	Invasion
MED.DISEASES.Gastrointestinal.Rome3_IBS.Any	VF0231	6012	N:Y	5362:650	0:-0.04131	Not Applicable	5.3e-05	0.318645	0.572444	0.862878	Sat	Secreted autotransporter toxin	A vacuolating cytotoxin expressed by UPEC, elicits defined damage to kidney epithelium during upper urinary tract infection and thus contributes to pathogenesis of urinary tract infection	NA	Protease; Autotransporter
ANTHRO.BMI.deltaT2T1	VF0334	8050	Not Applicable	Not Applicable	0.01624	Not Applicable	3.91e-05	0.317759	0.572974	0.862927	HSI-I	Hcp1 secretion island I	Play role in chronic P. aeruginosa infections	Encoding a protein secretion apparatus for exporting Hcp1, a hexameric protein that forms rings with 4NA angstrom internal diameter; a ClpB-like AAA+ family protein, ClpV1, forms a core component of this secretion apparatus and is likely to provide the energy for translocation of Hcp1	Secretion system; Type VI secretion system
EXP.PETS.now.Cat	VF0220	8202	N:Y	5765:2437	00:00:00.100000	Not Applicable	3.87e-05	0.318029	0.57281	0.862927	P fimbriae	NA	PapG mediates binding to the <alpha>-D-galactopyranosyl-(1-4)-<beta>-D-galactopyranoside (Gal<alpha>(1,4)Gal) moiety present in a globoseries of glycolipids found on host cells lining the upper urinary tract and erythrocytes; three adhesin variants of PapG-G-I, G-II, G-III recognize three different but related Gal<alpha>(1,4)Gal receptors; PapG-mediated interactions with its Gal<alpha>(1,4)Gal-containing glycolipid receptor can activate sepcific responses in the bacteria and in the epithelial cell that promote virulence: activating the UPEC iron-acquisition system and triggering the intracellular release from receptor glycolipids of ceramide, an important second messenger that can activate cytokine production, through the activation of serine/threonine protein kinases and phosphatase	NA	Adherence
MED.BLOOD.HDL_Cholesterol_mmolperL	VF0307	8053	Not Applicable	Not Applicable	0.01767	Not Applicable	3.94e-05	0.318275	0.572662	0.862927	LipF	NA	Annotated as a lipase/esterase, dramatically upregulated at low pH, a possible function of lipF could be to hydrolyze toxic fatty acids present in caseous necrotic debris during tuberculosis or it may modify the external cell wall as an adaptive response to acid damage	NA	Metabolic adaptation
MED.DISEASES.Mental.Burn.Out	VF0140	8202	N:Y	7771:431	00:00:00.100000	Not Applicable	3.85e-05	0.317855	0.572915	0.862927	TTSS	Type III secretion system	Deliver Yop effectors into the cytosol of host cells to disturb the dynamics of the cytoskeleton and block phagocytosis by macrophages and PMNs, also impair the production of pro-inflammatory cytokines, chemokines. These actions allow the survival of the invading Yersinia and their extracellular multiplication in lymphoid tissues	NA	Secretion system; Type III secretion system
MED.MEDS.PPIs_ATC_A02BC	VF0258	8202	N:Y	7650:552	0:-0.05298	Not Applicable	3.87e-05	0.318155	0.572734	0.862927	ShET2	Shigella enterotoxin 2	May account for the early diarrheal phase often observed during shigellosis	NA	Toxin; Enterotoxin
MED.MEDS.Xanhine_oxidase_inhibitors_ATC_M04AA	VF0333	8202	N:Y	340 days, 16:26:00	00:00:00.600000	Not Applicable	3.84e-05	0.317858	0.572913	0.862927	T2SS	Type II secretion system	Still unknown.	NA	Secretion system; Type II secretion system
MED.DISEASES.Mental.Burn.Out	VF0334	8202	N:Y	7771:431	00:00:00.100000	Not Applicable	3.83e-05	0.317391	0.573195	0.863031	HSI-I	Hcp1 secretion island I	Play role in chronic P. aeruginosa infections	Encoding a protein secretion apparatus for exporting Hcp1, a hexameric protein that forms rings with 4NA angstrom internal diameter; a ClpB-like AAA+ family protein, ClpV1, forms a core component of this secretion apparatus and is likely to provide the energy for translocation of Hcp1	Secretion system; Type VI secretion system
MED.DISEASES.Other.Fractures.Other	VF0430	8202	N:Y	8031:171	0:-0.15294	Not Applicable	3.85e-05	0.317438	0.573167	0.863031	Flagella	NA	Polar flagella required for motility and macrophage invasion	NA	Invasion
EXP.EARLYLIFE.Birth.Mode	VF0103	7315	Natural:C.Section	7137:178	00:00:00.100000	Not Applicable	4.3e-05	0.316771	0.573572	0.863178	Agf	Thin aggregative fimbriae (or curli)	Aids in attachment to the villi of enterocytes, also cause the bacteria to become attached to each other	NA	Adherence; Fimbrial
MED.DISEASES.Cardiovascular.Blood.clotting.disorder	VF0044	8202	N:Y	339 days, 18:48:00	0:-0.18346	Not Applicable	3.85e-05	0.316725	0.573598	0.863178	LOS	NA	Major immunogen; LOS phosphorylcholine (ChoP) may influence invasion via interaction with PAF receptor and stimulates of inflammotory signals; LPS phase variation is characterized by the spontaneous loss and gain of oligosaccharide structures present in the outer core. the phase variable expression of LPS biosynthesis genes promotes evasion of antigen-specific host immune defences and allow colonization of different host microenvironments	Lic1(lic1A-lic1D) responsible for the addition of phosphorylcholine to LPS. lic1A mediates phase variation (tetranucleotide repeat region); phase-variable gene lic3A encodes an <alpha>-2,3-sialyltransferase that is responsible for the addition of Neu5Ac to terminal lactose in the LPS, LPS sialylation has been shown to be important for resistance to the killing effectors of normal human serum	Endotoxin
MED.DISEASES.Neurological.Stroke	VF0394	8202	N:Y	8132:70	00:00:00.400000	Not Applicable	3.85e-05	0.317096	0.573373	0.863178	Flagella	NA	Required for efficient cellular invasion.; YplA, a phospholipase is secreted by this type III flagellum secretion system. YplA is required for survival of Y. enterocolitica in the Peyer's patches and for stimulation of the acute inflammatory response of the host to the infection.	NA	Secretion system; Invasion; Motility
MED.DISEASES.Neurological.Headaches.HowOften	VF0334	6305	not at all:several times a month:several times a week:every day	3114:2798:352:41	0:0.00115:0.03775:-0.54208	-0.0096	0.000312492	0.66436	0.573877	0.863407	HSI-I	Hcp1 secretion island I	Play role in chronic P. aeruginosa infections	Encoding a protein secretion apparatus for exporting Hcp1, a hexameric protein that forms rings with 4NA angstrom internal diameter; a ClpB-like AAA+ family protein, ClpV1, forms a core component of this secretion apparatus and is likely to provide the energy for translocation of Hcp1	Secretion system; Type VI secretion system
MED.DISEASES.Skin.Autoimmune.Severe.acne	VF0035	8202	N:Y	7991:211	00:00:00.100000	Not Applicable	3.85e-05	0.316222	0.573902	0.863407	TTSS	Type III secretion system	The B. bronchiseptica TTSS modulates the host immune response, contributes to persistent colonization of the trachea	BopB, BopN, BopD, Bsp22 and BopC/BteA have been identified as type III secreted proteins; BopB and BopD are orthologues of the Yersinia YopB and YopD translocation proteins. BopB and BopD complex is responsible for the pore formation in the host plasma membrane that functions as the conduit for the transition of effector proteins into host cells; BopN is orthologous to YopN, which functions as a plug to prevent Yop secretion in Yersinia in the absence of host cell contact. BopN translocates itself into the nucleus. BopN blocks nuclear translocation of NF-<kappa>B p65, but promotes nuclear translocation of NF-<kappa>B p5NA. BopN induces IL-1NA production. BopN plays a role to shut off the host inflammatory reaction.; Bsp22 is the most abundantly exported polypeptide. Bsp22 mutant eliminates all know in vitro and in vivo effects of the Bordetella type III secretion system; BopC/BteA associates with the cytoplasmic face of lipid rafts to locally modulate host cell responses to Bordetella attachment	Secretion system; Type III secretion system
MED.BLOOD.Bpressure.diastolic.mm.Hg	VF0307	8192	Not Applicable	Not Applicable	-0.01782	Not Applicable	3.84e-05	0.315733	0.574199	0.863513	LipF	NA	Annotated as a lipase/esterase, dramatically upregulated at low pH, a possible function of lipF could be to hydrolyze toxic fatty acids present in caseous necrotic debris during tuberculosis or it may modify the external cell wall as an adaptive response to acid damage	NA	Metabolic adaptation
MED.DISEASES.Blood.Thrombosis	VF0220	8202	N:Y	8097:105	0:-0.20998	Not Applicable	3.84e-05	0.315729	0.574201	0.863513	P fimbriae	NA	PapG mediates binding to the <alpha>-D-galactopyranosyl-(1-4)-<beta>-D-galactopyranoside (Gal<alpha>(1,4)Gal) moiety present in a globoseries of glycolipids found on host cells lining the upper urinary tract and erythrocytes; three adhesin variants of PapG-G-I, G-II, G-III recognize three different but related Gal<alpha>(1,4)Gal receptors; PapG-mediated interactions with its Gal<alpha>(1,4)Gal-containing glycolipid receptor can activate sepcific responses in the bacteria and in the epithelial cell that promote virulence: activating the UPEC iron-acquisition system and triggering the intracellular release from receptor glycolipids of ceramide, an important second messenger that can activate cytokine production, through the activation of serine/threonine protein kinases and phosphatase	NA	Adherence
MED.DISEASES.Skin.Autoimmune.Severe.acne	VF0083	8202	N:Y	7991:211	00:00:00.100000	Not Applicable	3.82e-05	0.315778	0.574171	0.863513	TTSS	Type III secretion system	Transports four known effector proteins: ExoS, ExoT, ExoU and ExoY, although most strains generally do not express all four at the same time	NA	Secretion system; Type III secretion system
MED.MEDS.Beta_2_sympathicomimetics_ATC_R03AC	VF0224	8202	N:Y	340 days, 5:37:00	00:00:00.400000	Not Applicable	3.84e-05	0.315029	0.574626	0.864037	F1C fimbriae	NA	Adhesin	Binds of to the GalNAc<beta>1-4Gal<beta> sequence of glycolipids, i.e., asialo-GM1 and asialo-GM2 with high affinity; An additional binding to carbohydrate structures GlcNAc<beta>1-3Gal<beta>, Gal<beta>1-4Glc, Gal, and Glc of glycolipids may indicate functional low-affinity receptor sites	Adherence
MED.DISEASES.Neurological.Epilepsy	VF0082	8202	N:Y	8119:83	0:-0.25978	Not Applicable	3.82e-05	0.314667	0.574845	0.864169	Type IV pili	NA	Attaches to host cells, but not to mucin, causing a twitching motility that allows the bacteria to move along the cell surface; biofilm formation	The C-terminal receptor-binding domain of pilin binds to asialoGM1 gangliosies on host cells. Generally, GM1 gangliosides contain a sialic acid moiety. P.aeruginosa produces a neuraminidase which removes sialic acid residues from the GM1 to form the asialoGM1, which is a better receptor for the pili; The asialoGM1 is present in increased abundance on the surface of cystic fibrosis respiratory epithelial cells	Adherence; Twitching motility
MED.MEDS.Antihistaminics_ATC_R06AX	VF0157	8202	N:Y	8044:158	00:00:00.100000	Not Applicable	3.84e-05	0.314633	0.574866	0.864169	Flagella	NA	Not required for intracellular growth but enhance the invasion capacity	NA	Motility
MED.MEDS.Low_Ceiling_Diuretics_ATC_C03EA	VF0430	8202	N:Y	8047:155	0:-0.1602	Not Applicable	3.81e-05	0.314331	0.57505	0.864215	Flagella	NA	Polar flagella required for motility and macrophage invasion	NA	Invasion
META.POOP.Freq	VF0018	7634	Not Applicable	Not Applicable	0.02179	Not Applicable	4.11e-05	0.314414	0.575001	0.864215	PVL	Panton-Valentine leukocidin	Induce cell activation linked to a Ca2+ influx, and pore formation as two consecutive and independently inhibitable events	NA	Toxin; Membrane-damaging; Pore-forming; Channel-forming involving beta-sheet-containing toxin (beta-barrel); Biocomponent leukocidin
EXP.DIET.Scores.ProtPlantScore	VF0506	7089	Not Applicable	Not Applicable	-0.01723	Not Applicable	4.42e-05	0.314161	0.575156	0.864249	FdeC	Factor adherence E. coli	Binding to epithelial cells and collagen I, II, V, VI; aggregation; kidney and bladder colonization	NA	Adherence; Autotransporter; Type Ve
EXP.EARLYLIFE.Preg.Mother.Smoking	VF0083	6447	No:Yes.less.during.preg:Yes.usual	5431:611:405	0:0.13219:0.03206	Not Applicable	0.000170605	0.553042	0.575225	0.864249	TTSS	Type III secretion system	Transports four known effector proteins: ExoS, ExoT, ExoU and ExoY, although most strains generally do not express all four at the same time	NA	Secretion system; Type III secretion system
EXP.EARLYLIFE.Preg.Mother.Smoking	VF0095	6447	No:Yes.less.during.preg:Yes.usual	5431:611:405	0:0.08488:-0.05682	Not Applicable	0.000170088	0.552792	0.575368	0.86435	Pyochelin	NA	Effective at promoting iron uptake in P. aeruginosa; catalyzes the formation of tissue-damaging free radicals; pyochelin also binds other transition metals (e.g. Mo(IV), Co(II)) with appreciable affinity and is implicated in the delivery of both Co(II) and Mo(IV) to P. aeruginosa cells	Pyochelin is a structurally unique siderophore possessing phenolate, but neither a hydroxamate nor a catecholate moiety. Pyochelin binds Fe (III) in a 2:1 stoichiometry with comparatively low affinity (stability constant, 1NA**5); FptA is the specific receptor for Fe(III)-pyochelin	Iron uptake; Siderophore
EXP.BIRTH.Breastfed.1.3.M	VF0044	4434	N:Y	3776:658	0:-0.0533	Not Applicable	7.07e-05	0.313569	0.575527	0.864473	LOS	NA	Major immunogen; LOS phosphorylcholine (ChoP) may influence invasion via interaction with PAF receptor and stimulates of inflammotory signals; LPS phase variation is characterized by the spontaneous loss and gain of oligosaccharide structures present in the outer core. the phase variable expression of LPS biosynthesis genes promotes evasion of antigen-specific host immune defences and allow colonization of different host microenvironments	Lic1(lic1A-lic1D) responsible for the addition of phosphorylcholine to LPS. lic1A mediates phase variation (tetranucleotide repeat region); phase-variable gene lic3A encodes an <alpha>-2,3-sialyltransferase that is responsible for the addition of Neu5Ac to terminal lactose in the LPS, LPS sialylation has been shown to be important for resistance to the killing effectors of normal human serum	Endotoxin
SOCIOEC.WORK.Housewife.husband	VF0367	5669	N:Y	5289:380	0:-0.11491	Not Applicable	5.53e-05	0.313405	0.57562	0.864499	LPS	Lipopolysaccharide	Plays a role in entry and early survival inside macrophages;Resistance to innate-immunity anti-bacterial responses;a modulator of the immune response	The entry and early survival stages of smooth Brucella are lipid-raft-dependent. The entry-gateway seems to include Brucella surface-exposed HSP6NA-PrPc (cellular prion protein) interaction but also a SR-A (class A scavenger)-lipid-A interaction and is also dependent on the LPS O-chain. And the LPS O-chain ensures the Brucella containing vacuole (BCV) aviodance of fusion with lysosomes transiently; The chemical structure of Brucella LPS permits the bacteria to become highly resistant to anti-bacterial effectors of the innate immune system. Long O-chains at the bacterial surface should provoke a steric hindrance leading to the formation of a protecting barrier. The presence of long O-chains at the surface of Brucella prevents the deposition of complement at the bacterial surface. The O-chains also could prevent a specific recognition of the Pathogen-associated molecular patterns (PAMPs) and as a consequence impair expression of any cytokines or iNOS, both of which are known to be involved in the clearance of intracellular Brucella. The low number of anionic groups in the core lipid A, especially charged phosphate groups could both remove anionic targets and facilitate a tighter aggregation of LPS molecules via their hydrophobic fatty acids, leading to less binding and penetration of antibacterial cationic peptides.;The Brucella LPS forms stable large clusters with MHC-II named macrodomians in the cell surface, interfering with MHC-II presentation of peptides to specific CD4+ T cells.	Intracellular survival; Intracellular entry; Immuno-modulatory activity
MED.MEDS.Calcium_antagonists_ATC_C08CA	VF0273	8202	N:Y	8040:162	0:-0.14157	Not Applicable	3.8e-05	0.313207	0.575734	0.864555	Flagella	NA	Swimming motility; play a role in biofilm formation and other pathogenic adaptations	NA	Adherence; Motility
SOCIOEC.WORK.Paidwork.any	VF0273	5669	N:Y	554:5115	0:-0.08004	Not Applicable	5.51e-05	0.313011	0.575861	0.864631	Flagella	NA	Swimming motility; play a role in biofilm formation and other pathogenic adaptations	NA	Adherence; Motility
MED.DISEASES.Gastrointestinal.Stomach.Ulcer	VF0035	8202	N:Y	7899:303	0:-0.07403	Not Applicable	3.81e-05	0.312685	0.576053	0.864804	TTSS	Type III secretion system	The B. bronchiseptica TTSS modulates the host immune response, contributes to persistent colonization of the trachea	BopB, BopN, BopD, Bsp22 and BopC/BteA have been identified as type III secreted proteins; BopB and BopD are orthologues of the Yersinia YopB and YopD translocation proteins. BopB and BopD complex is responsible for the pore formation in the host plasma membrane that functions as the conduit for the transition of effector proteins into host cells; BopN is orthologous to YopN, which functions as a plug to prevent Yop secretion in Yersinia in the absence of host cell contact. BopN translocates itself into the nucleus. BopN blocks nuclear translocation of NF-<kappa>B p65, but promotes nuclear translocation of NF-<kappa>B p5NA. BopN induces IL-1NA production. BopN plays a role to shut off the host inflammatory reaction.; Bsp22 is the most abundantly exported polypeptide. Bsp22 mutant eliminates all know in vitro and in vivo effects of the Bordetella type III secretion system; BopC/BteA associates with the cytoplasmic face of lipid rafts to locally modulate host cell responses to Bordetella attachment	Secretion system; Type III secretion system
MED.MEDS.P2Y12_inhibitors_ATC_B01AC	VF0222	8202	N:Y	340 days, 18:24:00	0:-0.40093	Not Applicable	3.8e-05	0.312545	0.576138	0.864818	S fimbriae	NA	S fimbriae binds to receptors containing sialic acid sugar moieties, the sialic acid residues are presented on UP3, one of four integral membrane uroplakin proteins	NA	Adherence
MED.DISEASES.Neurological.Headaches.Duration	VF0103	3185	less than 6 months:more than 6 months	1154:2031	0:-0.06061	Not Applicable	9.73e-05	0.312273	0.576328	0.864989	Agf	Thin aggregative fimbriae (or curli)	Aids in attachment to the villi of enterocytes, also cause the bacteria to become attached to each other	NA	Adherence; Fimbrial
MED.DISEASES.Cancer.Skin.Basal	VF0299	8202	N:Y	8027:175	0:-0.18558	Not Applicable	3.77e-05	0.311619	0.576703	0.865208	Mycobactin	NA	Cell-association mycobactin participates in iron internalization and/or to serve as a temporary iron-holding molecule to prevent sudden influx of excess iron if the metal suddenly becomes available after a period of iron limitation	NA	Iron uptake; Siderophore
MED.DISEASES.Other.Autoimmune.Rheumatoid.Artritis	VF0334	8202	N:Y	8039:163	00:00:00.100000	Not Applicable	3.77e-05	0.311689	0.576661	0.865208	HSI-I	Hcp1 secretion island I	Play role in chronic P. aeruginosa infections	Encoding a protein secretion apparatus for exporting Hcp1, a hexameric protein that forms rings with 4NA angstrom internal diameter; a ClpB-like AAA+ family protein, ClpV1, forms a core component of this secretion apparatus and is likely to provide the energy for translocation of Hcp1	Secretion system; Type VI secretion system
MED.MEDS.Salycilates_ATC_B01AC	VF0101	8202	N:Y	7987:215	0:-0.11989	Not Applicable	3.79e-05	0.311827	0.576576	0.865208	Vi antigen	NA	Prevent antibody-mediated opsonization, increase resistance to host peroxide and resistance to complement activation by the alternate pathway and complement-mediated lysis	NA	Immune evasion
EXP.BIRTH.Breastfed.0.4.W	VF0101	4434	N:Y	3810:624	00:00:00.100000	Not Applicable	6.99e-05	0.311299	0.576912	0.865224	Vi antigen	NA	Prevent antibody-mediated opsonization, increase resistance to host peroxide and resistance to complement activation by the alternate pathway and complement-mediated lysis	NA	Immune evasion
EXP.EARLYLIFE.PETS.child.0.15.Dog	VF0015	8202	N:Y	4397:3805	00:00:00	Not Applicable	3.79e-05	0.311031	0.577064	0.865224	Isd	NA	NA	Surface exposed protein glyceraldehyde-3-phosphate dehydrogenase (GAPDH), an enzyme usually associated with glycolysis, is a transferrin receptor involved in stripping iron off transferrin; isd genes (iron-regulated surface determinant) encode factors for hemoglobin binding and passagen of heme-iron to the cytoplasm: ; hemoglobin binds on IsdB. Heme is removed from hemoglobin (IsdA and IsdB) and transferred to cell wall (IsdC) and membrane translocation factors (IsdD, IsdE, and IsdF). IsdG is involved in removing iron from heme; S. aureus also has a siderophore-based mechanism for iron acquisition	Iron uptake; Heme uptake
EXP.EARLYLIFE.PETS.child.0.15.Dog	VF0307	8202	N:Y	4397:3805	0:-0.03212	Not Applicable	3.77e-05	0.310479	0.577402	0.865224	LipF	NA	Annotated as a lipase/esterase, dramatically upregulated at low pH, a possible function of lipF could be to hydrolyze toxic fatty acids present in caseous necrotic debris during tuberculosis or it may modify the external cell wall as an adaptive response to acid damage	NA	Metabolic adaptation
EXP.POLLUTION.PM2.5	VF0367	8185	Not Applicable	Not Applicable	0.02219	Not Applicable	3.8e-05	0.311023	0.577068	0.865224	LPS	Lipopolysaccharide	Plays a role in entry and early survival inside macrophages;Resistance to innate-immunity anti-bacterial responses;a modulator of the immune response	The entry and early survival stages of smooth Brucella are lipid-raft-dependent. The entry-gateway seems to include Brucella surface-exposed HSP6NA-PrPc (cellular prion protein) interaction but also a SR-A (class A scavenger)-lipid-A interaction and is also dependent on the LPS O-chain. And the LPS O-chain ensures the Brucella containing vacuole (BCV) aviodance of fusion with lysosomes transiently; The chemical structure of Brucella LPS permits the bacteria to become highly resistant to anti-bacterial effectors of the innate immune system. Long O-chains at the bacterial surface should provoke a steric hindrance leading to the formation of a protecting barrier. The presence of long O-chains at the surface of Brucella prevents the deposition of complement at the bacterial surface. The O-chains also could prevent a specific recognition of the Pathogen-associated molecular patterns (PAMPs) and as a consequence impair expression of any cytokines or iNOS, both of which are known to be involved in the clearance of intracellular Brucella. The low number of anionic groups in the core lipid A, especially charged phosphate groups could both remove anionic targets and facilitate a tighter aggregation of LPS molecules via their hydrophobic fatty acids, leading to less binding and penetration of antibacterial cationic peptides.;The Brucella LPS forms stable large clusters with MHC-II named macrodomians in the cell surface, interfering with MHC-II presentation of peptides to specific CD4+ T cells.	Intracellular survival; Intracellular entry; Immuno-modulatory activity
MED.DISEASES.Cancer.Prostate	VF0095	3447	N:Y	142 days, 8:31:00	00:00:00.200000	Not Applicable	8.93e-05	0.310725	0.577272	0.865224	Pyochelin	NA	Effective at promoting iron uptake in P. aeruginosa; catalyzes the formation of tissue-damaging free radicals; pyochelin also binds other transition metals (e.g. Mo(IV), Co(II)) with appreciable affinity and is implicated in the delivery of both Co(II) and Mo(IV) to P. aeruginosa cells	Pyochelin is a structurally unique siderophore possessing phenolate, but neither a hydroxamate nor a catecholate moiety. Pyochelin binds Fe (III) in a 2:1 stoichiometry with comparatively low affinity (stability constant, 1NA**5); FptA is the specific receptor for Fe(III)-pyochelin	Iron uptake; Siderophore
MED.DISEASES.Gastrointestinal.Rome3_IBS.TypeM	VF0103	6012	N:Y	5743:269	00:00:00.100000	Not Applicable	5.13e-05	0.310771	0.577229	0.865224	Agf	Thin aggregative fimbriae (or curli)	Aids in attachment to the villi of enterocytes, also cause the bacteria to become attached to each other	NA	Adherence; Fimbrial
MED.MEDS.Corticosteroids_Eyedrops_ATC_S03A	VF0221	8202	N:Y	8142:60	00:00:00.400000	Not Applicable	3.77e-05	0.310686	0.577275	0.865224	Type 1 fimbriae	NA	Makes a important contribution to colonization of the bladder	FimH is the adhesin protein binding to mannose-containing glycoprotein receptors, known as uroplakins, that are located on the luminal surface of the bladder epithelial cells. This binding is followed by invasion of uroepithelia cells	Adherence; Invasion
MED.MEDS.Corticosteroids_Oral_ATC_H02	VF0323	8202	N:Y	340 days, 1:41:00	0:-0.39494	Not Applicable	3.74e-05	0.310826	0.577189	0.865224	Capsule	NA	Play an important role in bacterial survival and persistance in the enviroment and evasion of host immune response; the presence of heptose residues in the capsule may be important for virulence. Heptose residues found in some cell surface-located glycoconjugates are required for adhesion	NA	Adherence; Phase variation
MED.MEDS.Fluorochinolons_ATC_C08DA	VF0156	8202	N:Y	340 days, 19:23:00	00:00:00.400000	Not Applicable	3.77e-05	0.310492	0.577394	0.865224	Dot/Icm	Defect in organella trafficking/intracellular multiplication	Allows survival and growth in macrophages, prevent phagosome acifidication and lysosome fusion, essential for induction of apoptosis in human macrophages	Assemble and activate a type IV secretion system in the bacterial membrane that exports plasmid and virulence factors to inhibit the phago-lysosome fusion and reprogram the Legionella-bearing vacuole; IcmS was shown to bind members of the SidE family (SidE, SdeA, SdeB, SdeC) and to be required for the export of SdeA; IcmW interacted with and was required for the translocation of additional Dot/Icm substrates, including SidG, SidH, WipA and WipB; LvgA directly interacts with IcmS; Dot/Icm secretion substrates have been identified:; DotA, a protein that was originally reported to assemble as a polytopic protein in the inner membrane of L. pneumophila cells. It may form a pore in the eukaryotic membrane for the passage of other effectors; LidA (low viability in the presence of dot), a protein translocated to the phagosome membrane. It regulates Dot/Icm assembly and is thought to be one of the first translocated substrates. It is postulated to function in vesicle recruitment during the biogenesis of the replication vacuole; RalF, an exchange factor for the ADP ribosylation factor protein (ARF) family of GTPases. It is required for the localization of ARF on phagosomes containing L. pneumophila. ARF is important for biogenesis of the replicative organelle; DrrA (defect in Rab1 recruitment A, also known as SidM), is a multifunction enzyme with both GDF (GDI-displacemnet factor, GDI: guanine nucleotide dissociation inhibitor) and GEF (guanine nucleotide exchange factor) activites. DrrA has the intrinsic ability to bind to the cytosolic surface of the plasma membrane. Because the L. pneumophila-containing vacuole (LCV is) initially a plasma-membrane-derived organelle, translocated DrrA protein associates with the immature LCV formed on bacterial internalization. The GDF activity of DrrA promotes the sampling of cytosolic Rab proteins associated with Rab GDI. When Rab1-Rab-GDI complexes are sampled, the removal of Rab GDI permits the GEF domain in DrrA to activate Rab1, leading to the stable association of Rab1 with the LCV membrane. Active Rab1 facilitates organization of the LCV membrane to promote the delivery and fusion of ER-derived vesicles. DrrA cycles off because the composition of the vacuole membrane changes.; LepB is a Rab1-specific GAP (GTPase-activating proteins). The LepB protein accumulates on the LCV membrane and the GAP activity facilitates the removal of Rab1 by stimulating GTP hydrolysis. The removal of Rab1 coincides with fusion of the LCV with the host ER and replication of L. pneumophila in a vacuole containing ER proteins.; Other candidate effector proteins including SidA-G (substrate of Dot/Icm transporter), Vips (VPS(vacuole protein sorting) inhibitor proteins, VipA, VipD, VipE, VipF), SdeA-D, YlfAB (yeast lethal factor A and B), their real function are unknown; Once the vacuole provides conditions for the bacteria to grow, functional genes of the dot/icm family become dispensable	Secretion system; Type IV secretion system
MED.BLOOD.Bpressure.diastolic.mm.Hg	VF0367	8192	Not Applicable	Not Applicable	-0.02456	Not Applicable	3.78e-05	0.309802	0.577817	0.865503	LPS	Lipopolysaccharide	Plays a role in entry and early survival inside macrophages;Resistance to innate-immunity anti-bacterial responses;a modulator of the immune response	The entry and early survival stages of smooth Brucella are lipid-raft-dependent. The entry-gateway seems to include Brucella surface-exposed HSP6NA-PrPc (cellular prion protein) interaction but also a SR-A (class A scavenger)-lipid-A interaction and is also dependent on the LPS O-chain. And the LPS O-chain ensures the Brucella containing vacuole (BCV) aviodance of fusion with lysosomes transiently; The chemical structure of Brucella LPS permits the bacteria to become highly resistant to anti-bacterial effectors of the innate immune system. Long O-chains at the bacterial surface should provoke a steric hindrance leading to the formation of a protecting barrier. The presence of long O-chains at the surface of Brucella prevents the deposition of complement at the bacterial surface. The O-chains also could prevent a specific recognition of the Pathogen-associated molecular patterns (PAMPs) and as a consequence impair expression of any cytokines or iNOS, both of which are known to be involved in the clearance of intracellular Brucella. The low number of anionic groups in the core lipid A, especially charged phosphate groups could both remove anionic targets and facilitate a tighter aggregation of LPS molecules via their hydrophobic fatty acids, leading to less binding and penetration of antibacterial cationic peptides.;The Brucella LPS forms stable large clusters with MHC-II named macrodomians in the cell surface, interfering with MHC-II presentation of peptides to specific CD4+ T cells.	Intracellular survival; Intracellular entry; Immuno-modulatory activity
MED.DISEASES.Cardiovascular.Colesterol.high	VF0222	8202	N:Y	7174:1028	00:00:00.100000	Not Applicable	3.77e-05	0.310043	0.577669	0.865503	S fimbriae	NA	S fimbriae binds to receptors containing sialic acid sugar moieties, the sialic acid residues are presented on UP3, one of four integral membrane uroplakin proteins	NA	Adherence
MED.MEDS.Benzodiazepine_agonists_ATC_N05	VF0334	8202	N:Y	340 days, 3:39:00	0:-0.22609	Not Applicable	3.74e-05	0.309809	0.577812	0.865503	HSI-I	Hcp1 secretion island I	Play role in chronic P. aeruginosa infections	Encoding a protein secretion apparatus for exporting Hcp1, a hexameric protein that forms rings with 4NA angstrom internal diameter; a ClpB-like AAA+ family protein, ClpV1, forms a core component of this secretion apparatus and is likely to provide the energy for translocation of Hcp1	Secretion system; Type VI secretion system
EXP.DIET.ECorrected.CarbsAll	VF0114	7089	Not Applicable	Not Applicable	-0.03737	Not Applicable	4.33e-05	0.309346	0.578099	0.865678	Flagella	NA	Penetrating the mucus barrier; chemotaxis is also important for intestinal colonization;In the absence of a type III secretion system, the flagellar secretion apparatus appears to secrete several putative virulence proteins including FspA, FlaC and up to eight Cia proteins	NA	Motility; Chemotaxis; Invasion; Phase variation
EXP.EARLYLIFE.Birth.wt.g	VF0083	4838	Not Applicable	Not Applicable	0.02344	Not Applicable	6.34e-05	0.309256	0.578163	0.865678	TTSS	Type III secretion system	Transports four known effector proteins: ExoS, ExoT, ExoU and ExoY, although most strains generally do not express all four at the same time	NA	Secretion system; Type III secretion system
MED.DISEASES.Skin.Autoimmune.Severe.acne	VF0430	8202	N:Y	7991:211	00:00:00.100000	Not Applicable	3.75e-05	0.3094	0.578064	0.865678	Flagella	NA	Polar flagella required for motility and macrophage invasion	NA	Invasion
EXP.BIRTH.Breastfed.6.M.Plus	VF0430	4434	N:Y	3512:922	00:00:00.100000	Not Applicable	6.89e-05	0.306904	0.579614	0.865993	Flagella	NA	Polar flagella required for motility and macrophage invasion	NA	Invasion
EXP.DIET.ECorrected.CarbsPoly	VF0299	7089	Not Applicable	Not Applicable	0.02908	Not Applicable	4.31e-05	0.307733	0.579092	0.865993	Mycobactin	NA	Cell-association mycobactin participates in iron internalization and/or to serve as a temporary iron-holding molecule to prevent sudden influx of excess iron if the metal suddenly becomes available after a period of iron limitation	NA	Iron uptake; Siderophore
EXP.DIET.Scores.LLProtein	VF0239	7089	Not Applicable	Not Applicable	-0.01651	Not Applicable	4.34e-05	0.308071	0.578884	0.865993	K1 capsule	NA	Confers invasiveness, modulates trafficking of E. coli-containing vacuoles and enhances intracellular bacterial survival in brain microvascular endothelial cells (BMECs)	NA	Invasion; Antiphagocytosis
EXP.EARLYLIFE.PETS.child.0.15.Any	VF0227	8202	N:Y	2833:5369	0:-0.05223	Not Applicable	3.75e-05	0.308368	0.578699	0.865993	Chu	E. coli hemin uptake	Iron uptake: the ability to use heme and/or hemoglobin might be especially advantageous to pathogenic bacteria. These pathogens often secrete cytotoxins, which gain access to the intracellular heme reservoir besides initiating tissue invasion. Cytotoxin production coupled with the capability to utilize heme and/or hemoglobin could serve as an effective iron acquisition strategy during the progression of infection	NA	Iron uptake; Heme uptake
EXP.PETS.now.Dog	VF0221	8202	N:Y	6217:1985	00:00:00.100000	Not Applicable	3.74e-05	0.308003	0.578923	0.865993	Type 1 fimbriae	NA	Makes a important contribution to colonization of the bladder	FimH is the adhesin protein binding to mannose-containing glycoprotein receptors, known as uroplakins, that are located on the luminal surface of the bladder epithelial cells. This binding is followed by invasion of uroepithelia cells	Adherence; Invasion
EXP.POLLUTION.PM2.5	VF0334	8185	Not Applicable	Not Applicable	0.01571	Not Applicable	3.72e-05	0.306922	0.57959	0.865993	HSI-I	Hcp1 secretion island I	Play role in chronic P. aeruginosa infections	Encoding a protein secretion apparatus for exporting Hcp1, a hexameric protein that forms rings with 4NA angstrom internal diameter; a ClpB-like AAA+ family protein, ClpV1, forms a core component of this secretion apparatus and is likely to provide the energy for translocation of Hcp1	Secretion system; Type VI secretion system
MED.BLOOD.Creatinine_umolperL	VF0323	8053	Not Applicable	Not Applicable	0.03566	Not Applicable	3.77e-05	0.307269	0.579376	0.865993	Capsule	NA	Play an important role in bacterial survival and persistance in the enviroment and evasion of host immune response; the presence of heptose residues in the capsule may be important for virulence. Heptose residues found in some cell surface-located glycoconjugates are required for adhesion	NA	Adherence; Phase variation
MED.BLOOD.LDL_Cholesterol_mmolperL	VF0118	8053	Not Applicable	Not Applicable	-0.03267	Not Applicable	3.81e-05	0.307126	0.579465	0.865993	TTSS	Type III secretion system	Mxi-Spa system secretes approximately 2NA proteins with the four Ipas A, B,C,D and IpgD being the most abundant; Recent findings indicate that TTSS in Shigella is responsible not only for protein secretion, but that it is also involved in the control mechanisms of transcription of other target genes located on the virulence plasmid, virA and ipaH9.8, these proteins were not constitutively synthesized and stored in the bacterial cytoplasm; their expression was markedly increased after initial activation of the secretion system, virA is not required for entry	NA	Secretion system; Type III secretion system; Invasion
MED.DISEASES.Cancer.Breast	VF0015	4755	N:Y	4664:91	00:00:00.200000	Not Applicable	6.46e-05	0.307254	0.579397	0.865993	Isd	NA	NA	Surface exposed protein glyceraldehyde-3-phosphate dehydrogenase (GAPDH), an enzyme usually associated with glycolysis, is a transferrin receptor involved in stripping iron off transferrin; isd genes (iron-regulated surface determinant) encode factors for hemoglobin binding and passagen of heme-iron to the cytoplasm: ; hemoglobin binds on IsdB. Heme is removed from hemoglobin (IsdA and IsdB) and transferred to cell wall (IsdC) and membrane translocation factors (IsdD, IsdE, and IsdF). IsdG is involved in removing iron from heme; S. aureus also has a siderophore-based mechanism for iron acquisition	Iron uptake; Heme uptake
MED.DISEASES.Gastrointestinal.Discomfort.Nausea	VF0114	7219	Not Applicable	Not Applicable	-0.06046	Not Applicable	4.23e-05	0.307628	0.579157	0.865993	Flagella	NA	Penetrating the mucus barrier; chemotaxis is also important for intestinal colonization;In the absence of a type III secretion system, the flagellar secretion apparatus appears to secrete several putative virulence proteins including FspA, FlaC and up to eight Cia proteins	NA	Motility; Chemotaxis; Invasion; Phase variation
MED.DISEASES.Neurological.Headaches.Duration	VF0367	3185	less than 6 months:more than 6 months	1154:2031	0:-0.07307	Not Applicable	9.7e-05	0.308483	0.578652	0.865993	LPS	Lipopolysaccharide	Plays a role in entry and early survival inside macrophages;Resistance to innate-immunity anti-bacterial responses;a modulator of the immune response	The entry and early survival stages of smooth Brucella are lipid-raft-dependent. The entry-gateway seems to include Brucella surface-exposed HSP6NA-PrPc (cellular prion protein) interaction but also a SR-A (class A scavenger)-lipid-A interaction and is also dependent on the LPS O-chain. And the LPS O-chain ensures the Brucella containing vacuole (BCV) aviodance of fusion with lysosomes transiently; The chemical structure of Brucella LPS permits the bacteria to become highly resistant to anti-bacterial effectors of the innate immune system. Long O-chains at the bacterial surface should provoke a steric hindrance leading to the formation of a protecting barrier. The presence of long O-chains at the surface of Brucella prevents the deposition of complement at the bacterial surface. The O-chains also could prevent a specific recognition of the Pathogen-associated molecular patterns (PAMPs) and as a consequence impair expression of any cytokines or iNOS, both of which are known to be involved in the clearance of intracellular Brucella. The low number of anionic groups in the core lipid A, especially charged phosphate groups could both remove anionic targets and facilitate a tighter aggregation of LPS molecules via their hydrophobic fatty acids, leading to less binding and penetration of antibacterial cationic peptides.;The Brucella LPS forms stable large clusters with MHC-II named macrodomians in the cell surface, interfering with MHC-II presentation of peptides to specific CD4+ T cells.	Intracellular survival; Intracellular entry; Immuno-modulatory activity
MED.DISEASES.Other.Fractures.Hip	VF0015	8202	N:Y	8135:67	0:-0.23168	Not Applicable	3.74e-05	0.306788	0.579673	0.865993	Isd	NA	NA	Surface exposed protein glyceraldehyde-3-phosphate dehydrogenase (GAPDH), an enzyme usually associated with glycolysis, is a transferrin receptor involved in stripping iron off transferrin; isd genes (iron-regulated surface determinant) encode factors for hemoglobin binding and passagen of heme-iron to the cytoplasm: ; hemoglobin binds on IsdB. Heme is removed from hemoglobin (IsdA and IsdB) and transferred to cell wall (IsdC) and membrane translocation factors (IsdD, IsdE, and IsdF). IsdG is involved in removing iron from heme; S. aureus also has a siderophore-based mechanism for iron acquisition	Iron uptake; Heme uptake
MED.MEDS.Anticoagulants_ATC_B01AE	VF0114	8202	N:Y	340 days, 13:29:00	00:00:00.600000	Not Applicable	3.72e-05	0.308036	0.578903	0.865993	Flagella	NA	Penetrating the mucus barrier; chemotaxis is also important for intestinal colonization;In the absence of a type III secretion system, the flagellar secretion apparatus appears to secrete several putative virulence proteins including FspA, FlaC and up to eight Cia proteins	NA	Motility; Chemotaxis; Invasion; Phase variation
MED.MEDS.Other_Dermatologicals_ATC_D	VF0220	8202	N:Y	340 days, 23:19:00	0:-0.48288	Not Applicable	3.73e-05	0.306878	0.579618	0.865993	P fimbriae	NA	PapG mediates binding to the <alpha>-D-galactopyranosyl-(1-4)-<beta>-D-galactopyranoside (Gal<alpha>(1,4)Gal) moiety present in a globoseries of glycolipids found on host cells lining the upper urinary tract and erythrocytes; three adhesin variants of PapG-G-I, G-II, G-III recognize three different but related Gal<alpha>(1,4)Gal receptors; PapG-mediated interactions with its Gal<alpha>(1,4)Gal-containing glycolipid receptor can activate sepcific responses in the bacteria and in the epithelial cell that promote virulence: activating the UPEC iron-acquisition system and triggering the intracellular release from receptor glycolipids of ceramide, an important second messenger that can activate cytokine production, through the activation of serine/threonine protein kinases and phosphatase	NA	Adherence
MED.MEDS.Tricyclic_antidepressants_ATC_N06AA	VF0224	8202	N:Y	8130:72	00:00:00.300000	Not Applicable	3.76e-05	0.30869	0.5785	0.865993	F1C fimbriae	NA	Adhesin	Binds of to the GalNAc<beta>1-4Gal<beta> sequence of glycolipids, i.e., asialo-GM1 and asialo-GM2 with high affinity; An additional binding to carbohydrate structures GlcNAc<beta>1-3Gal<beta>, Gal<beta>1-4Glc, Gal, and Glc of glycolipids may indicate functional low-affinity receptor sites	Adherence
SOCIOECONOMIC.BUURT.Highincome.Pop.Prop	VF0140	7942	Not Applicable	Not Applicable	-0.03232	Not Applicable	3.84e-05	0.307248	0.579389	0.865993	TTSS	Type III secretion system	Deliver Yop effectors into the cytosol of host cells to disturb the dynamics of the cytoskeleton and block phagocytosis by macrophages and PMNs, also impair the production of pro-inflammatory cytokines, chemokines. These actions allow the survival of the invading Yersinia and their extracellular multiplication in lymphoid tissues	NA	Secretion system; Type III secretion system
SOCIOECONOMIC.BUURT.Lowincome.Pop.Prop	VF0140	7942	Not Applicable	Not Applicable	0.03232	Not Applicable	3.85e-05	0.307737	0.579088	0.865993	TTSS	Type III secretion system	Deliver Yop effectors into the cytosol of host cells to disturb the dynamics of the cytoskeleton and block phagocytosis by macrophages and PMNs, also impair the production of pro-inflammatory cytokines, chemokines. These actions allow the survival of the invading Yersinia and their extracellular multiplication in lymphoid tissues	NA	Secretion system; Type III secretion system
MED.DISEASES.Gastrointestinal.Discomfort.Flatulence	VF0334	7219	Not Applicable	Not Applicable	-0.01813	Not Applicable	4.21e-05	0.306615	0.579782	0.866041	HSI-I	Hcp1 secretion island I	Play role in chronic P. aeruginosa infections	Encoding a protein secretion apparatus for exporting Hcp1, a hexameric protein that forms rings with 4NA angstrom internal diameter; a ClpB-like AAA+ family protein, ClpV1, forms a core component of this secretion apparatus and is likely to provide the energy for translocation of Hcp1	Secretion system; Type VI secretion system
EXP.PETS.now.Any	VF0118	8202	N:Y	4536:3666	00:00:00.100000	Not Applicable	3.73e-05	0.306241	0.580011	0.866269	TTSS	Type III secretion system	Mxi-Spa system secretes approximately 2NA proteins with the four Ipas A, B,C,D and IpgD being the most abundant; Recent findings indicate that TTSS in Shigella is responsible not only for protein secretion, but that it is also involved in the control mechanisms of transcription of other target genes located on the virulence plasmid, virA and ipaH9.8, these proteins were not constitutively synthesized and stored in the bacterial cytoplasm; their expression was markedly increased after initial activation of the secretion system, virA is not required for entry	NA	Secretion system; Type III secretion system; Invasion
EXP.DIET.ECorrected.ProtAll	VF0083	7089	Not Applicable	Not Applicable	0.01987	Not Applicable	4.29e-05	0.305886	0.580233	0.866276	TTSS	Type III secretion system	Transports four known effector proteins: ExoS, ExoT, ExoU and ExoY, although most strains generally do not express all four at the same time	NA	Secretion system; Type III secretion system
EXP.EARLYLIFE.Birth.Mode	VF0089	7315	Natural:C.Section	7137:178	00:00:00.100000	Not Applicable	4.17e-05	0.305976	0.580177	0.866276	Rhamnolipid	NA	The rhamnolipid solubilizes the surfactant, making it easier for the Plc to degrade the surfactant, thus may cause alveolar collapse	NA	Biosurfactant
MED.MEDS.Psychoanaleptics_ATC_N06	VF0101	8202	N:Y	340 days, 1:41:00	0:-0.26518	Not Applicable	3.72e-05	0.305863	0.580245	0.866276	Vi antigen	NA	Prevent antibody-mediated opsonization, increase resistance to host peroxide and resistance to complement activation by the alternate pathway and complement-mediated lysis	NA	Immune evasion
EXP.DIET.Scores.LLProtein	VF0156	7089	Not Applicable	Not Applicable	-0.02341	Not Applicable	4.29e-05	0.305428	0.580517	0.866321	Dot/Icm	Defect in organella trafficking/intracellular multiplication	Allows survival and growth in macrophages, prevent phagosome acifidication and lysosome fusion, essential for induction of apoptosis in human macrophages	Assemble and activate a type IV secretion system in the bacterial membrane that exports plasmid and virulence factors to inhibit the phago-lysosome fusion and reprogram the Legionella-bearing vacuole; IcmS was shown to bind members of the SidE family (SidE, SdeA, SdeB, SdeC) and to be required for the export of SdeA; IcmW interacted with and was required for the translocation of additional Dot/Icm substrates, including SidG, SidH, WipA and WipB; LvgA directly interacts with IcmS; Dot/Icm secretion substrates have been identified:; DotA, a protein that was originally reported to assemble as a polytopic protein in the inner membrane of L. pneumophila cells. It may form a pore in the eukaryotic membrane for the passage of other effectors; LidA (low viability in the presence of dot), a protein translocated to the phagosome membrane. It regulates Dot/Icm assembly and is thought to be one of the first translocated substrates. It is postulated to function in vesicle recruitment during the biogenesis of the replication vacuole; RalF, an exchange factor for the ADP ribosylation factor protein (ARF) family of GTPases. It is required for the localization of ARF on phagosomes containing L. pneumophila. ARF is important for biogenesis of the replicative organelle; DrrA (defect in Rab1 recruitment A, also known as SidM), is a multifunction enzyme with both GDF (GDI-displacemnet factor, GDI: guanine nucleotide dissociation inhibitor) and GEF (guanine nucleotide exchange factor) activites. DrrA has the intrinsic ability to bind to the cytosolic surface of the plasma membrane. Because the L. pneumophila-containing vacuole (LCV is) initially a plasma-membrane-derived organelle, translocated DrrA protein associates with the immature LCV formed on bacterial internalization. The GDF activity of DrrA promotes the sampling of cytosolic Rab proteins associated with Rab GDI. When Rab1-Rab-GDI complexes are sampled, the removal of Rab GDI permits the GEF domain in DrrA to activate Rab1, leading to the stable association of Rab1 with the LCV membrane. Active Rab1 facilitates organization of the LCV membrane to promote the delivery and fusion of ER-derived vesicles. DrrA cycles off because the composition of the vacuole membrane changes.; LepB is a Rab1-specific GAP (GTPase-activating proteins). The LepB protein accumulates on the LCV membrane and the GAP activity facilitates the removal of Rab1 by stimulating GTP hydrolysis. The removal of Rab1 coincides with fusion of the LCV with the host ER and replication of L. pneumophila in a vacuole containing ER proteins.; Other candidate effector proteins including SidA-G (substrate of Dot/Icm transporter), Vips (VPS(vacuole protein sorting) inhibitor proteins, VipA, VipD, VipE, VipF), SdeA-D, YlfAB (yeast lethal factor A and B), their real function are unknown; Once the vacuole provides conditions for the bacteria to grow, functional genes of the dot/icm family become dispensable	Secretion system; Type IV secretion system
MED.DISEASES.Cancer.Cervix	VF0028	4755	N:Y	196 days, 6:45:00	00:00:00.200000	Not Applicable	6.41e-05	0.304949	0.580823	0.866321	Cya	Invasive Adenylate cyclase /haemolysin	Bifunctional toxin harboring both adenylate cyclase and hemolytic activities;function primarily as an anti-inflammatory factor	Binds to <alpha>M<beta>2 integrin (CD11b/CD18, Mac-1, or CR3), activated by calmodulin and catalyzes the production of intracellular cAMP from ATP. This uncontrolled cAMP concentration leads to paralysis of the killing functions in phagocytic and immune effector cells	Toxin; Adenylate cyclase; RTX toxin
MED.DISEASES.Cancer.Skin.Basal	VF0089	8202	N:Y	8027:175	00:00:00.100000	Not Applicable	3.71e-05	0.305118	0.580707	0.866321	Rhamnolipid	NA	The rhamnolipid solubilizes the surfactant, making it easier for the Plc to degrade the surfactant, thus may cause alveolar collapse	NA	Biosurfactant
MED.DISEASES.Mental.Any	VF0103	8202	N:Y	7057:1145	0:-0.053	Not Applicable	3.69e-05	0.304712	0.580958	0.866321	Agf	Thin aggregative fimbriae (or curli)	Aids in attachment to the villi of enterocytes, also cause the bacteria to become attached to each other	NA	Adherence; Fimbrial
MED.DISEASES.Neurological.Migraine	VF0136	8202	N:Y	6790:1412	00:00:00.100000	Not Applicable	3.69e-05	0.304674	0.580982	0.866321	Yersiniabactin	NA	FyuA/Psn-Irp system uses yersiniabactin, a siderophore that can remove iron from a number of mammalian proteins, due to its extremely high affinity for ferric iron	YbtA is an AraC-like regulator required for transcription of fyuA/psn, irp2 and ybtP, also downregulate its own transcription; In the presence of iron, Fur, a cytosolic protein that on binding ferrous iron changes conformation and binds DNA at a specific site called a Fur box, thus preventing transcription, downregulates transcription of fyuA/psn, irp2 and other iron-regulated genes	Iron uptake; Siderophore
MED.MEDS.Other_Antineoplastic_immunomodulating_ATC_L	VF0230	8202	N:Y	341 days, 3:15:00	00:00:00.300000	Not Applicable	3.72e-05	0.30515	0.580687	0.866321	IroN	NA	Catecholate siderophore receptor, mediates utilization of the siderophore enterobactin	NA	Iron uptake; Siderophore receptor
MED.MEDS.Other_Antineoplastic_immunomodulating_ATC_L	VF0394	8202	N:Y	341 days, 3:15:00	0:-0.73804	Not Applicable	3.7e-05	0.304581	0.58104	0.866321	Flagella	NA	Required for efficient cellular invasion.; YplA, a phospholipase is secreted by this type III flagellum secretion system. YplA is required for survival of Y. enterocolitica in the Peyer's patches and for stimulation of the acute inflammatory response of the host to the infection.	NA	Secretion system; Invasion; Motility
MED.MEDS.Psycholeptics_ATC_N05	VF0082	8202	N:Y	340 days, 21:21:00	0:-0.50668	Not Applicable	3.71e-05	0.305066	0.580739	0.866321	Type IV pili	NA	Attaches to host cells, but not to mucin, causing a twitching motility that allows the bacteria to move along the cell surface; biofilm formation	The C-terminal receptor-binding domain of pilin binds to asialoGM1 gangliosies on host cells. Generally, GM1 gangliosides contain a sialic acid moiety. P.aeruginosa produces a neuraminidase which removes sialic acid residues from the GM1 to form the asialoGM1, which is a better receptor for the pili; The asialoGM1 is present in increased abundance on the surface of cystic fibrosis respiratory epithelial cells	Adherence; Twitching motility
MED.MEDS.Tricyclic_antidepressants_ATC_N06AA	VF0231	8202	N:Y	8130:72	00:00:00.100000	Not Applicable	3.72e-05	0.305196	0.580659	0.866321	Sat	Secreted autotransporter toxin	A vacuolating cytotoxin expressed by UPEC, elicits defined damage to kidney epithelium during upper urinary tract infection and thus contributes to pathogenesis of urinary tract infection	NA	Protease; Autotransporter
MED.MEDS.Vitamine_K_antagonists_ATC_B01AA	VF0157	8202	N:Y	8137:65	0:-0.18701	Not Applicable	3.73e-05	0.305368	0.580552	0.866321	Flagella	NA	Not required for intracellular growth but enhance the invasion capacity	NA	Motility
MED.DISEASES.Mental.Agoraphobia	VF0300	8202	N:Y	340 days, 18:24:00	00:00:00.300000	Not Applicable	3.69e-05	0.304074	0.581355	0.86645	IdeR	Iron-dependent regulator	Repressor of iron acquisition genes, activator of iron storage genes and a posistive regulator of oxidative stress responses	NA	Regulation
MED.DISEASES.Other.Chronic.Muscle.Weakness	VF0367	8202	N:Y	7770:432	00:00:00.100000	Not Applicable	3.71e-05	0.304157	0.581303	0.86645	LPS	Lipopolysaccharide	Plays a role in entry and early survival inside macrophages;Resistance to innate-immunity anti-bacterial responses;a modulator of the immune response	The entry and early survival stages of smooth Brucella are lipid-raft-dependent. The entry-gateway seems to include Brucella surface-exposed HSP6NA-PrPc (cellular prion protein) interaction but also a SR-A (class A scavenger)-lipid-A interaction and is also dependent on the LPS O-chain. And the LPS O-chain ensures the Brucella containing vacuole (BCV) aviodance of fusion with lysosomes transiently; The chemical structure of Brucella LPS permits the bacteria to become highly resistant to anti-bacterial effectors of the innate immune system. Long O-chains at the bacterial surface should provoke a steric hindrance leading to the formation of a protecting barrier. The presence of long O-chains at the surface of Brucella prevents the deposition of complement at the bacterial surface. The O-chains also could prevent a specific recognition of the Pathogen-associated molecular patterns (PAMPs) and as a consequence impair expression of any cytokines or iNOS, both of which are known to be involved in the clearance of intracellular Brucella. The low number of anionic groups in the core lipid A, especially charged phosphate groups could both remove anionic targets and facilitate a tighter aggregation of LPS molecules via their hydrophobic fatty acids, leading to less binding and penetration of antibacterial cationic peptides.;The Brucella LPS forms stable large clusters with MHC-II named macrodomians in the cell surface, interfering with MHC-II presentation of peptides to specific CD4+ T cells.	Intracellular survival; Intracellular entry; Immuno-modulatory activity
MED.MEDS.Sulfonylureumderivaties_ATC_A10BB	VF0044	8202	N:Y	340 days, 5:37:00	0:-0.20479	Not Applicable	3.7e-05	0.304071	0.581356	0.86645	LOS	NA	Major immunogen; LOS phosphorylcholine (ChoP) may influence invasion via interaction with PAF receptor and stimulates of inflammotory signals; LPS phase variation is characterized by the spontaneous loss and gain of oligosaccharide structures present in the outer core. the phase variable expression of LPS biosynthesis genes promotes evasion of antigen-specific host immune defences and allow colonization of different host microenvironments	Lic1(lic1A-lic1D) responsible for the addition of phosphorylcholine to LPS. lic1A mediates phase variation (tetranucleotide repeat region); phase-variable gene lic3A encodes an <alpha>-2,3-sialyltransferase that is responsible for the addition of Neu5Ac to terminal lactose in the LPS, LPS sialylation has been shown to be important for resistance to the killing effectors of normal human serum	Endotoxin
MED.DISEASES.Mental.Any	VF0230	8202	N:Y	7057:1145	00:00:00	Not Applicable	3.7e-05	0.303782	0.581536	0.866578	IroN	NA	Catecholate siderophore receptor, mediates utilization of the siderophore enterobactin	NA	Iron uptake; Siderophore receptor
MED.MEDS.Antiinflammatory_and_antirheumatic_ATC_M01	VF0221	8202	N:Y	340 days, 9:33:00	00:00:00.500000	Not Applicable	3.68e-05	0.303688	0.581595	0.866578	Type 1 fimbriae	NA	Makes a important contribution to colonization of the bladder	FimH is the adhesin protein binding to mannose-containing glycoprotein receptors, known as uroplakins, that are located on the luminal surface of the bladder epithelial cells. This binding is followed by invasion of uroepithelia cells	Adherence; Invasion
MED.DISEASES.Mental.Depression	VF0157	8202	N:Y	7858:344	0:-0.08221	Not Applicable	3.7e-05	0.30339	0.58178	0.866626	Flagella	NA	Not required for intracellular growth but enhance the invasion capacity	NA	Motility
MED.DISEASES.Other.Chronic.cystitis	VF0334	8202	N:Y	8068:134	0:-0.12204	Not Applicable	3.67e-05	0.303503	0.58171	0.866626	HSI-I	Hcp1 secretion island I	Play role in chronic P. aeruginosa infections	Encoding a protein secretion apparatus for exporting Hcp1, a hexameric protein that forms rings with 4NA angstrom internal diameter; a ClpB-like AAA+ family protein, ClpV1, forms a core component of this secretion apparatus and is likely to provide the energy for translocation of Hcp1	Secretion system; Type VI secretion system
MED.DISEASES.Gastrointestinal.Rome3_IBS.TypeM	VF0089	6012	N:Y	5743:269	00:00:00.100000	Not Applicable	5e-05	0.302005	0.582649	0.867457	Rhamnolipid	NA	The rhamnolipid solubilizes the surfactant, making it easier for the Plc to degrade the surfactant, thus may cause alveolar collapse	NA	Biosurfactant
MED.DISEASES.Other.Chronic.Inflammation.Throatnose	VF0018	8202	N:Y	7795:407	00:00:00.100000	Not Applicable	3.67e-05	0.301997	0.582648	0.867457	PVL	Panton-Valentine leukocidin	Induce cell activation linked to a Ca2+ influx, and pore formation as two consecutive and independently inhibitable events	NA	Toxin; Membrane-damaging; Pore-forming; Channel-forming involving beta-sheet-containing toxin (beta-barrel); Biocomponent leukocidin
MED.HEALTH.RAND.Health.Change.1y	VF0233	6822	much worse than a year ago:a little bit worse than a year ago:about the same as a year ago:a little bit better than a year ago:much better than a year ago	73:864:4558:1004:323	0:0.28398:0.19788:0.18878:0.32634	-4e-05	0.000416389	0.713232	0.582762	0.867457	Tsh	Temperature sensitive hemagglutinin	Degrades haemoglobin to release haem/iron	NA	Protease; Autotransporter
MED.HEALTH.RAND.Health.Change.1y	VF0334	6822	much worse than a year ago:a little bit worse than a year ago:about the same as a year ago:a little bit better than a year ago:much better than a year ago	73:864:4558:1004:323	0:-0.37088:-0.44962:-0.45769:-0.45459	-0.03987	0.000414707	0.713627	0.582492	0.867457	HSI-I	Hcp1 secretion island I	Play role in chronic P. aeruginosa infections	Encoding a protein secretion apparatus for exporting Hcp1, a hexameric protein that forms rings with 4NA angstrom internal diameter; a ClpB-like AAA+ family protein, ClpV1, forms a core component of this secretion apparatus and is likely to provide the energy for translocation of Hcp1	Secretion system; Type VI secretion system
MED.MEDS.Antiinflammatory_and_antirheumatic_ATC_M01	VF0103	8202	N:Y	340 days, 9:33:00	0:-0.2871	Not Applicable	3.65e-05	0.301758	0.582797	0.867457	Agf	Thin aggregative fimbriae (or curli)	Aids in attachment to the villi of enterocytes, also cause the bacteria to become attached to each other	NA	Adherence; Fimbrial
MED.DISEASES.Cardiovascular.Heath.valve.problems	VF0084	8202	N:Y	8115:87	0:-0.12002	Not Applicable	3.65e-05	0.301574	0.582912	0.867514	xcp secretion system	NA	Secretes toxins and enzymes into the extracellular fluid; need for proper localization of PilB and PilC	NA	Secretion system; Type II secretion system
MED.DISEASES.Blood.Thrombosis	VF0323	8202	N:Y	8097:105	0:-0.24425	Not Applicable	3.62e-05	0.301084	0.583219	0.867658	Capsule	NA	Play an important role in bacterial survival and persistance in the enviroment and evasion of host immune response; the presence of heptose residues in the capsule may be important for virulence. Heptose residues found in some cell surface-located glycoconjugates are required for adhesion	NA	Adherence; Phase variation
MED.DISEASES.Cancer.Prostate	VF0083	3447	N:Y	142 days, 8:31:00	00:00:00.300000	Not Applicable	8.66e-05	0.300962	0.583316	0.867658	TTSS	Type III secretion system	Transports four known effector proteins: ExoS, ExoT, ExoU and ExoY, although most strains generally do not express all four at the same time	NA	Secretion system; Type III secretion system
MED.DISEASES.Mental.Addiction.Any	VF0157	8202	N:Y	340 days, 6:36:00	0:-0.2482	Not Applicable	3.67e-05	0.301067	0.583229	0.867658	Flagella	NA	Not required for intracellular growth but enhance the invasion capacity	NA	Motility
MED.MEDS.Vitamine_D_ATC_A11CC	VF0156	8202	N:Y	8135:67	00:00:00.200000	Not Applicable	3.65e-05	0.301007	0.583267	0.867658	Dot/Icm	Defect in organella trafficking/intracellular multiplication	Allows survival and growth in macrophages, prevent phagosome acifidication and lysosome fusion, essential for induction of apoptosis in human macrophages	Assemble and activate a type IV secretion system in the bacterial membrane that exports plasmid and virulence factors to inhibit the phago-lysosome fusion and reprogram the Legionella-bearing vacuole; IcmS was shown to bind members of the SidE family (SidE, SdeA, SdeB, SdeC) and to be required for the export of SdeA; IcmW interacted with and was required for the translocation of additional Dot/Icm substrates, including SidG, SidH, WipA and WipB; LvgA directly interacts with IcmS; Dot/Icm secretion substrates have been identified:; DotA, a protein that was originally reported to assemble as a polytopic protein in the inner membrane of L. pneumophila cells. It may form a pore in the eukaryotic membrane for the passage of other effectors; LidA (low viability in the presence of dot), a protein translocated to the phagosome membrane. It regulates Dot/Icm assembly and is thought to be one of the first translocated substrates. It is postulated to function in vesicle recruitment during the biogenesis of the replication vacuole; RalF, an exchange factor for the ADP ribosylation factor protein (ARF) family of GTPases. It is required for the localization of ARF on phagosomes containing L. pneumophila. ARF is important for biogenesis of the replicative organelle; DrrA (defect in Rab1 recruitment A, also known as SidM), is a multifunction enzyme with both GDF (GDI-displacemnet factor, GDI: guanine nucleotide dissociation inhibitor) and GEF (guanine nucleotide exchange factor) activites. DrrA has the intrinsic ability to bind to the cytosolic surface of the plasma membrane. Because the L. pneumophila-containing vacuole (LCV is) initially a plasma-membrane-derived organelle, translocated DrrA protein associates with the immature LCV formed on bacterial internalization. The GDF activity of DrrA promotes the sampling of cytosolic Rab proteins associated with Rab GDI. When Rab1-Rab-GDI complexes are sampled, the removal of Rab GDI permits the GEF domain in DrrA to activate Rab1, leading to the stable association of Rab1 with the LCV membrane. Active Rab1 facilitates organization of the LCV membrane to promote the delivery and fusion of ER-derived vesicles. DrrA cycles off because the composition of the vacuole membrane changes.; LepB is a Rab1-specific GAP (GTPase-activating proteins). The LepB protein accumulates on the LCV membrane and the GAP activity facilitates the removal of Rab1 by stimulating GTP hydrolysis. The removal of Rab1 coincides with fusion of the LCV with the host ER and replication of L. pneumophila in a vacuole containing ER proteins.; Other candidate effector proteins including SidA-G (substrate of Dot/Icm transporter), Vips (VPS(vacuole protein sorting) inhibitor proteins, VipA, VipD, VipE, VipF), SdeA-D, YlfAB (yeast lethal factor A and B), their real function are unknown; Once the vacuole provides conditions for the bacteria to grow, functional genes of the dot/icm family become dispensable	Secretion system; Type IV secretion system
MED.DISEASES.Hepatologic.Hepatitis	VF0083	8202	N:Y	340 days, 16:26:00	0:-0.31484	Not Applicable	3.64e-05	0.300611	0.583515	0.867726	TTSS	Type III secretion system	Transports four known effector proteins: ExoS, ExoT, ExoU and ExoY, although most strains generally do not express all four at the same time	NA	Secretion system; Type III secretion system
MED.MEDS.Anti_epileptics_ATC_N03A	VF0118	8202	N:Y	339 days, 15:51:00	0:-0.37933	Not Applicable	3.66e-05	0.300634	0.5835	0.867726	TTSS	Type III secretion system	Mxi-Spa system secretes approximately 2NA proteins with the four Ipas A, B,C,D and IpgD being the most abundant; Recent findings indicate that TTSS in Shigella is responsible not only for protein secretion, but that it is also involved in the control mechanisms of transcription of other target genes located on the virulence plasmid, virA and ipaH9.8, these proteins were not constitutively synthesized and stored in the bacterial cytoplasm; their expression was markedly increased after initial activation of the secretion system, virA is not required for entry	NA	Secretion system; Type III secretion system; Invasion
EXP.BIRTH.Breastfed.6.M.Plus	VF0140	4434	N:Y	3512:922	0:-0.10554	Not Applicable	6.74e-05	0.300019	0.583898	0.867785	TTSS	Type III secretion system	Deliver Yop effectors into the cytosol of host cells to disturb the dynamics of the cytoskeleton and block phagocytosis by macrophages and PMNs, also impair the production of pro-inflammatory cytokines, chemokines. These actions allow the survival of the invading Yersinia and their extracellular multiplication in lymphoid tissues	NA	Secretion system; Type III secretion system
EXP.PETS.now.Dog	VF0228	8202	N:Y	6217:1985	00:00:00.100000	Not Applicable	3.64e-05	0.3004	0.583647	0.867785	Enterobactin	NA	Iron uptake: the siderophore enterobactin imported through the FepA receptor and the FepBCDG system	NA	Iron uptake; Siderophore
MED.DISEASES.Cardiovascular.Atherosclerosis	VF0082	8202	N:Y	340 days, 6:36:00	00:00:00.400000	Not Applicable	3.65e-05	0.300046	0.583868	0.867785	Type IV pili	NA	Attaches to host cells, but not to mucin, causing a twitching motility that allows the bacteria to move along the cell surface; biofilm formation	The C-terminal receptor-binding domain of pilin binds to asialoGM1 gangliosies on host cells. Generally, GM1 gangliosides contain a sialic acid moiety. P.aeruginosa produces a neuraminidase which removes sialic acid residues from the GM1 to form the asialoGM1, which is a better receptor for the pili; The asialoGM1 is present in increased abundance on the surface of cystic fibrosis respiratory epithelial cells	Adherence; Twitching motility
MED.DISEASES.Mental.Bipolar	VF0018	8202	N:Y	340 days, 17:25:00	00:00:00.400000	Not Applicable	3.64e-05	0.299936	0.583937	0.867785	PVL	Panton-Valentine leukocidin	Induce cell activation linked to a Ca2+ influx, and pore formation as two consecutive and independently inhibitable events	NA	Toxin; Membrane-damaging; Pore-forming; Channel-forming involving beta-sheet-containing toxin (beta-barrel); Biocomponent leukocidin
MED.MEDS.Corticosteroids_Eyedrops_ATC_S03A	VF0157	8202	N:Y	8142:60	0:-0.19221	Not Applicable	3.66e-05	0.300209	0.583766	0.867785	Flagella	NA	Not required for intracellular growth but enhance the invasion capacity	NA	Motility
ANTHRO.BMI	VF0095	8202	Not Applicable	Not Applicable	0.01488	Not Applicable	3.61e-05	0.299457	0.584238	0.867967	Pyochelin	NA	Effective at promoting iron uptake in P. aeruginosa; catalyzes the formation of tissue-damaging free radicals; pyochelin also binds other transition metals (e.g. Mo(IV), Co(II)) with appreciable affinity and is implicated in the delivery of both Co(II) and Mo(IV) to P. aeruginosa cells	Pyochelin is a structurally unique siderophore possessing phenolate, but neither a hydroxamate nor a catecholate moiety. Pyochelin binds Fe (III) in a 2:1 stoichiometry with comparatively low affinity (stability constant, 1NA**5); FptA is the specific receptor for Fe(III)-pyochelin	Iron uptake; Siderophore
MED.BLOOD.Glucose_mmolperL	VF0334	7967	Not Applicable	Not Applicable	0.0169	Not Applicable	3.72e-05	0.299253	0.584366	0.867967	HSI-I	Hcp1 secretion island I	Play role in chronic P. aeruginosa infections	Encoding a protein secretion apparatus for exporting Hcp1, a hexameric protein that forms rings with 4NA angstrom internal diameter; a ClpB-like AAA+ family protein, ClpV1, forms a core component of this secretion apparatus and is likely to provide the energy for translocation of Hcp1	Secretion system; Type VI secretion system
MED.DISEASES.Cardiovascular.Arrythmia.MedDiagnosed	VF0323	8202	N:Y	7555:647	0:-0.10248	Not Applicable	3.6e-05	0.299323	0.584322	0.867967	Capsule	NA	Play an important role in bacterial survival and persistance in the enviroment and evasion of host immune response; the presence of heptose residues in the capsule may be important for virulence. Heptose residues found in some cell surface-located glycoconjugates are required for adhesion	NA	Adherence; Phase variation
MED.INDICES.Fibrosis.score.T1.NR	VF0084	2088	Not Applicable	Not Applicable	0.02775	Not Applicable	0.000142524	0.299545	0.584227	0.867967	xcp secretion system	NA	Secretes toxins and enzymes into the extracellular fluid; need for proper localization of PilB and PilC	NA	Secretion system; Type II secretion system
EXP.DIET.Ratios.CarbToFat	VF0506	7089	Not Applicable	Not Applicable	0.01553	Not Applicable	4.2e-05	0.298572	0.584796	0.868492	FdeC	Factor adherence E. coli	Binding to epithelial cells and collagen I, II, V, VI; aggregation; kidney and bladder colonization	NA	Adherence; Autotransporter; Type Ve
MED.MEDS.Benzodiazepine_agonists_ATC_N05	VF0035	8202	N:Y	340 days, 3:39:00	0:-0.19772	Not Applicable	3.63e-05	0.2981	0.585091	0.868816	TTSS	Type III secretion system	The B. bronchiseptica TTSS modulates the host immune response, contributes to persistent colonization of the trachea	BopB, BopN, BopD, Bsp22 and BopC/BteA have been identified as type III secreted proteins; BopB and BopD are orthologues of the Yersinia YopB and YopD translocation proteins. BopB and BopD complex is responsible for the pore formation in the host plasma membrane that functions as the conduit for the transition of effector proteins into host cells; BopN is orthologous to YopN, which functions as a plug to prevent Yop secretion in Yersinia in the absence of host cell contact. BopN translocates itself into the nucleus. BopN blocks nuclear translocation of NF-<kappa>B p65, but promotes nuclear translocation of NF-<kappa>B p5NA. BopN induces IL-1NA production. BopN plays a role to shut off the host inflammatory reaction.; Bsp22 is the most abundantly exported polypeptide. Bsp22 mutant eliminates all know in vitro and in vivo effects of the Bordetella type III secretion system; BopC/BteA associates with the cytoplasmic face of lipid rafts to locally modulate host cell responses to Bordetella attachment	Secretion system; Type III secretion system
MED.DISEASES.Gastrointestinal.Discomfort.Nausea	VF0123	7219	Not Applicable	Not Applicable	0.03052	Not Applicable	4.11e-05	0.297452	0.585501	0.869197	Aerobactin	NA	Iron uptake, critical for intracellular growth	Aerobactin biosynthesis is driven by enzymes encoded by the iucABCD genes. IutA is the outer membrane receptor required for ferri-aerobactin uptake.	Iron uptake; Siderophore
MED.DISEASES.Neurological.Autoimmune.Multiple.Sclerosis	VF0300	8202	N:Y	340 days, 22:20:00	00:00:00.400000	Not Applicable	3.61e-05	0.297487	0.585477	0.869197	IdeR	Iron-dependent regulator	Repressor of iron acquisition genes, activator of iron storage genes and a posistive regulator of oxidative stress responses	NA	Regulation
MED.DISEASES.Cardiovascular.Colesterol.high	VF0367	8202	N:Y	7174:1028	0:-0.06723	Not Applicable	3.62e-05	0.29721	0.585651	0.869306	LPS	Lipopolysaccharide	Plays a role in entry and early survival inside macrophages;Resistance to innate-immunity anti-bacterial responses;a modulator of the immune response	The entry and early survival stages of smooth Brucella are lipid-raft-dependent. The entry-gateway seems to include Brucella surface-exposed HSP6NA-PrPc (cellular prion protein) interaction but also a SR-A (class A scavenger)-lipid-A interaction and is also dependent on the LPS O-chain. And the LPS O-chain ensures the Brucella containing vacuole (BCV) aviodance of fusion with lysosomes transiently; The chemical structure of Brucella LPS permits the bacteria to become highly resistant to anti-bacterial effectors of the innate immune system. Long O-chains at the bacterial surface should provoke a steric hindrance leading to the formation of a protecting barrier. The presence of long O-chains at the surface of Brucella prevents the deposition of complement at the bacterial surface. The O-chains also could prevent a specific recognition of the Pathogen-associated molecular patterns (PAMPs) and as a consequence impair expression of any cytokines or iNOS, both of which are known to be involved in the clearance of intracellular Brucella. The low number of anionic groups in the core lipid A, especially charged phosphate groups could both remove anionic targets and facilitate a tighter aggregation of LPS molecules via their hydrophobic fatty acids, leading to less binding and penetration of antibacterial cationic peptides.;The Brucella LPS forms stable large clusters with MHC-II named macrodomians in the cell surface, interfering with MHC-II presentation of peptides to specific CD4+ T cells.	Intracellular survival; Intracellular entry; Immuno-modulatory activity
MED.MEDS.Other_Antineoplastic_immunomodulating_ATC_L	VF0367	8202	N:Y	341 days, 3:15:00	0:-0.4999	Not Applicable	3.62e-05	0.296777	0.585925	0.869484	LPS	Lipopolysaccharide	Plays a role in entry and early survival inside macrophages;Resistance to innate-immunity anti-bacterial responses;a modulator of the immune response	The entry and early survival stages of smooth Brucella are lipid-raft-dependent. The entry-gateway seems to include Brucella surface-exposed HSP6NA-PrPc (cellular prion protein) interaction but also a SR-A (class A scavenger)-lipid-A interaction and is also dependent on the LPS O-chain. And the LPS O-chain ensures the Brucella containing vacuole (BCV) aviodance of fusion with lysosomes transiently; The chemical structure of Brucella LPS permits the bacteria to become highly resistant to anti-bacterial effectors of the innate immune system. Long O-chains at the bacterial surface should provoke a steric hindrance leading to the formation of a protecting barrier. The presence of long O-chains at the surface of Brucella prevents the deposition of complement at the bacterial surface. The O-chains also could prevent a specific recognition of the Pathogen-associated molecular patterns (PAMPs) and as a consequence impair expression of any cytokines or iNOS, both of which are known to be involved in the clearance of intracellular Brucella. The low number of anionic groups in the core lipid A, especially charged phosphate groups could both remove anionic targets and facilitate a tighter aggregation of LPS molecules via their hydrophobic fatty acids, leading to less binding and penetration of antibacterial cationic peptides.;The Brucella LPS forms stable large clusters with MHC-II named macrodomians in the cell surface, interfering with MHC-II presentation of peptides to specific CD4+ T cells.	Intracellular survival; Intracellular entry; Immuno-modulatory activity
MED.MEDS.Vertigo_middelen_ATC_N07CA	VF0018	8202	N:Y	340 days, 21:21:00	00:00:00.400000	Not Applicable	3.61e-05	0.296795	0.585913	0.869484	PVL	Panton-Valentine leukocidin	Induce cell activation linked to a Ca2+ influx, and pore formation as two consecutive and independently inhibitable events	NA	Toxin; Membrane-damaging; Pore-forming; Channel-forming involving beta-sheet-containing toxin (beta-barrel); Biocomponent leukocidin
EXP.DIET.ECorrected.CarbsLactose	VF0230	7089	Not Applicable	Not Applicable	0.01302	Not Applicable	4.18e-05	0.296468	0.586123	0.869562	IroN	NA	Catecholate siderophore receptor, mediates utilization of the siderophore enterobactin	NA	Iron uptake; Siderophore receptor
EXP.GREENSPACE.NDVI.100m	VF0224	8182	Not Applicable	Not Applicable	-0.02889	Not Applicable	3.62e-05	0.296451	0.586131	0.869562	F1C fimbriae	NA	Adhesin	Binds of to the GalNAc<beta>1-4Gal<beta> sequence of glycolipids, i.e., asialo-GM1 and asialo-GM2 with high affinity; An additional binding to carbohydrate structures GlcNAc<beta>1-3Gal<beta>, Gal<beta>1-4Glc, Gal, and Glc of glycolipids may indicate functional low-affinity receptor sites	Adherence
ANTHRO.AGE	VF0123	8202	Not Applicable	Not Applicable	-0.01882	Not Applicable	3.6e-05	0.296102	0.586351	0.86964	Aerobactin	NA	Iron uptake, critical for intracellular growth	Aerobactin biosynthesis is driven by enzymes encoded by the iucABCD genes. IutA is the outer membrane receptor required for ferri-aerobactin uptake.	Iron uptake; Siderophore
MED.DISEASES.Other.Kidney.Stones	VF0299	8202	N:Y	8101:101	00:00:00.200000	Not Applicable	3.58e-05	0.296003	0.586414	0.86964	Mycobactin	NA	Cell-association mycobactin participates in iron internalization and/or to serve as a temporary iron-holding molecule to prevent sudden influx of excess iron if the metal suddenly becomes available after a period of iron limitation	NA	Iron uptake; Siderophore
MED.MEDS.Lipid_Modifying_ATC_C10	VF0273	8202	N:Y	340 days, 17:25:00	0:-0.34595	Not Applicable	3.59e-05	0.296166	0.586311	0.86964	Flagella	NA	Swimming motility; play a role in biofilm formation and other pathogenic adaptations	NA	Adherence; Motility
EXP.DIET.ECorrected.CarbsMaltose	VF0035	7089	Not Applicable	Not Applicable	0.01443	Not Applicable	4.15e-05	0.295324	0.586846	0.869887	TTSS	Type III secretion system	The B. bronchiseptica TTSS modulates the host immune response, contributes to persistent colonization of the trachea	BopB, BopN, BopD, Bsp22 and BopC/BteA have been identified as type III secreted proteins; BopB and BopD are orthologues of the Yersinia YopB and YopD translocation proteins. BopB and BopD complex is responsible for the pore formation in the host plasma membrane that functions as the conduit for the transition of effector proteins into host cells; BopN is orthologous to YopN, which functions as a plug to prevent Yop secretion in Yersinia in the absence of host cell contact. BopN translocates itself into the nucleus. BopN blocks nuclear translocation of NF-<kappa>B p65, but promotes nuclear translocation of NF-<kappa>B p5NA. BopN induces IL-1NA production. BopN plays a role to shut off the host inflammatory reaction.; Bsp22 is the most abundantly exported polypeptide. Bsp22 mutant eliminates all know in vitro and in vivo effects of the Bordetella type III secretion system; BopC/BteA associates with the cytoplasmic face of lipid rafts to locally modulate host cell responses to Bordetella attachment	Secretion system; Type III secretion system
EXP.DIET.Probiotics	VF0323	1735	N:Y.sometimes:Y.often:Y.always	953:390:161:231	0:0.35135:-0.08549:0.06935	0.05845	0.00109655	0.644096	0.58669	0.869887	Capsule	NA	Play an important role in bacterial survival and persistance in the enviroment and evasion of host immune response; the presence of heptose residues in the capsule may be important for virulence. Heptose residues found in some cell surface-located glycoconjugates are required for adhesion	NA	Adherence; Phase variation
EXP.EARLYLIFE.PETS.child.0.15.Dog	VF0236	8202	N:Y	4397:3805	00:00:00	Not Applicable	3.59e-05	0.295133	0.586964	0.869887	OmpA	Outer membrane protein A	Contributes to brain mecrovascular endothelial cells (BMECs) invasion via a ligand-receptor interaction. Interaction of OmpA with its receptor induces actin condensation at the binding site. The actin reorganization induced by E. coli depends on activation of several host proteins involved in signaling, including focal adhesion kinase, PI3-kinase, PKC-<alpha>, and caveolin-1; OmpA also binds to C4b-binding protein, to avoid complement-mediated attack	Binds to a 95-kDa HBMEC receptor, Ecgp, for E. coli invasion. OmpA-Ecgp interaction occurs via GlcNAc1,4-GlcNAc epitopes as well as the protein backbone of the receptor. The presence of Ecgp on human brain microvascular endothelial cell, but not on nonbrain endothelial cells. Ecgp is a gp96 (a cell surface glycoprotein related to heat shock proteins) homologue.	Invasion; Serum resistance
MED.BLOOD.Eosinophil_Granulocytes_10E9perL	VF0044	8005	Not Applicable	Not Applicable	-0.01386	Not Applicable	3.68e-05	0.295236	0.5869	0.869887	LOS	NA	Major immunogen; LOS phosphorylcholine (ChoP) may influence invasion via interaction with PAF receptor and stimulates of inflammotory signals; LPS phase variation is characterized by the spontaneous loss and gain of oligosaccharide structures present in the outer core. the phase variable expression of LPS biosynthesis genes promotes evasion of antigen-specific host immune defences and allow colonization of different host microenvironments	Lic1(lic1A-lic1D) responsible for the addition of phosphorylcholine to LPS. lic1A mediates phase variation (tetranucleotide repeat region); phase-variable gene lic3A encodes an <alpha>-2,3-sialyltransferase that is responsible for the addition of Neu5Ac to terminal lactose in the LPS, LPS sialylation has been shown to be important for resistance to the killing effectors of normal human serum	Endotoxin
MED.DISEASES.Gastrointestinal.Autoimmune.IBD.CD	VF0323	8202	N:Y	340 days, 14:28:00	0:-0.46494	Not Applicable	3.55e-05	0.295312	0.586851	0.869887	Capsule	NA	Play an important role in bacterial survival and persistance in the enviroment and evasion of host immune response; the presence of heptose residues in the capsule may be important for virulence. Heptose residues found in some cell surface-located glycoconjugates are required for adhesion	NA	Adherence; Phase variation
ANTHRO.BMI.deltaT2T1	VF0233	8050	Not Applicable	Not Applicable	-0.01349	Not Applicable	3.65e-05	0.294428	0.587412	0.870336	Tsh	Temperature sensitive hemagglutinin	Degrades haemoglobin to release haem/iron	NA	Protease; Autotransporter
EXP.EARLYLIFE.PETS.child.0.15.Cat	VF0095	8202	N:Y	4512:3690	0:-0.02756	Not Applicable	3.55e-05	0.293842	0.587784	0.870336	Pyochelin	NA	Effective at promoting iron uptake in P. aeruginosa; catalyzes the formation of tissue-damaging free radicals; pyochelin also binds other transition metals (e.g. Mo(IV), Co(II)) with appreciable affinity and is implicated in the delivery of both Co(II) and Mo(IV) to P. aeruginosa cells	Pyochelin is a structurally unique siderophore possessing phenolate, but neither a hydroxamate nor a catecholate moiety. Pyochelin binds Fe (III) in a 2:1 stoichiometry with comparatively low affinity (stability constant, 1NA**5); FptA is the specific receptor for Fe(III)-pyochelin	Iron uptake; Siderophore
EXP.PETS.now.Dog	VF0394	8202	N:Y	6217:1985	0:-0.07279	Not Applicable	3.56e-05	0.293419	0.588053	0.870336	Flagella	NA	Required for efficient cellular invasion.; YplA, a phospholipase is secreted by this type III flagellum secretion system. YplA is required for survival of Y. enterocolitica in the Peyer's patches and for stimulation of the acute inflammatory response of the host to the infection.	NA	Secretion system; Invasion; Motility
MED.DISEASES.Cardiovascular.Atherosclerosis	VF0273	8202	N:Y	340 days, 6:36:00	00:00:00.300000	Not Applicable	3.55e-05	0.293083	0.588267	0.870336	Flagella	NA	Swimming motility; play a role in biofilm formation and other pathogenic adaptations	NA	Adherence; Motility
MED.DISEASES.Gastrointestinal.Discomfort.Pain	VF0224	7219	Not Applicable	Not Applicable	-0.04277	Not Applicable	4.07e-05	0.294123	0.587607	0.870336	F1C fimbriae	NA	Adhesin	Binds of to the GalNAc<beta>1-4Gal<beta> sequence of glycolipids, i.e., asialo-GM1 and asialo-GM2 with high affinity; An additional binding to carbohydrate structures GlcNAc<beta>1-3Gal<beta>, Gal<beta>1-4Glc, Gal, and Glc of glycolipids may indicate functional low-affinity receptor sites	Adherence
MED.DISEASES.Gastrointestinal.Rome3_IBS.Any	VF0239	6012	N:Y	5362:650	00:00:00.100000	Not Applicable	4.88e-05	0.29352	0.587994	0.870336	K1 capsule	NA	Confers invasiveness, modulates trafficking of E. coli-containing vacuoles and enhances intracellular bacterial survival in brain microvascular endothelial cells (BMECs)	NA	Invasion; Antiphagocytosis
MED.DISEASES.Neurological.Autoimmune.Multiple.Sclerosis	VF0082	8202	N:Y	340 days, 22:20:00	00:00:00.500000	Not Applicable	3.56e-05	0.293155	0.588221	0.870336	Type IV pili	NA	Attaches to host cells, but not to mucin, causing a twitching motility that allows the bacteria to move along the cell surface; biofilm formation	The C-terminal receptor-binding domain of pilin binds to asialoGM1 gangliosies on host cells. Generally, GM1 gangliosides contain a sialic acid moiety. P.aeruginosa produces a neuraminidase which removes sialic acid residues from the GM1 to form the asialoGM1, which is a better receptor for the pili; The asialoGM1 is present in increased abundance on the surface of cystic fibrosis respiratory epithelial cells	Adherence; Twitching motility
MED.DISEASES.Neurological.Seizure.Fit	VF0018	8202	N:Y	8122:80	00:00:00.200000	Not Applicable	3.56e-05	0.293268	0.588149	0.870336	PVL	Panton-Valentine leukocidin	Induce cell activation linked to a Ca2+ influx, and pore formation as two consecutive and independently inhibitable events	NA	Toxin; Membrane-damaging; Pore-forming; Channel-forming involving beta-sheet-containing toxin (beta-barrel); Biocomponent leukocidin
MED.DISEASES.Other.Osteoporosis	VF0231	8202	N:Y	8046:156	0:-0.07816	Not Applicable	3.58e-05	0.293557	0.587965	0.870336	Sat	Secreted autotransporter toxin	A vacuolating cytotoxin expressed by UPEC, elicits defined damage to kidney epithelium during upper urinary tract infection and thus contributes to pathogenesis of urinary tract infection	NA	Protease; Autotransporter
MED.MEDS.Beta_2_sympathicomimetics_ATC_R03AC	VF0239	8202	N:Y	340 days, 5:37:00	00:00:00.200000	Not Applicable	3.58e-05	0.293845	0.587782	0.870336	K1 capsule	NA	Confers invasiveness, modulates trafficking of E. coli-containing vacuoles and enhances intracellular bacterial survival in brain microvascular endothelial cells (BMECs)	NA	Invasion; Antiphagocytosis
MED.MEDS.Lipid_Modifying_ATC_C10	VF0229	8202	N:Y	340 days, 17:25:00	0:-0.3535	Not Applicable	3.57e-05	0.293562	0.587962	0.870336	Aerobactin	NA	Iron uptake	NA	Iron uptake; Siderophore
MED.MEDS.Vitamine_supplements_ATC_A11A	VF0044	8202	N:Y	340 days, 0:42:00	00:00:00.200000	Not Applicable	3.57e-05	0.293898	0.587748	0.870336	LOS	NA	Major immunogen; LOS phosphorylcholine (ChoP) may influence invasion via interaction with PAF receptor and stimulates of inflammotory signals; LPS phase variation is characterized by the spontaneous loss and gain of oligosaccharide structures present in the outer core. the phase variable expression of LPS biosynthesis genes promotes evasion of antigen-specific host immune defences and allow colonization of different host microenvironments	Lic1(lic1A-lic1D) responsible for the addition of phosphorylcholine to LPS. lic1A mediates phase variation (tetranucleotide repeat region); phase-variable gene lic3A encodes an <alpha>-2,3-sialyltransferase that is responsible for the addition of Neu5Ac to terminal lactose in the LPS, LPS sialylation has been shown to be important for resistance to the killing effectors of normal human serum	Endotoxin
MED.MEDS.Vitamine_supplements_ATC_A11A	VF0430	8202	N:Y	340 days, 0:42:00	00:00:00.300000	Not Applicable	3.56e-05	0.294087	0.587628	0.870336	Flagella	NA	Polar flagella required for motility and macrophage invasion	NA	Invasion
EXP.GREENSPACE.NDVI.100m	VF0323	8182	Not Applicable	Not Applicable	-0.02715	Not Applicable	3.53e-05	0.292458	0.588665	0.870812	Capsule	NA	Play an important role in bacterial survival and persistance in the enviroment and evasion of host immune response; the presence of heptose residues in the capsule may be important for virulence. Heptose residues found in some cell surface-located glycoconjugates are required for adhesion	NA	Adherence; Phase variation
MED.BLOOD.Bpressure.systolic.mm.Hg	VF0300	8192	Not Applicable	Not Applicable	0.02109	Not Applicable	3.56e-05	0.292329	0.588747	0.870819	IdeR	Iron-dependent regulator	Repressor of iron acquisition genes, activator of iron storage genes and a posistive regulator of oxidative stress responses	NA	Regulation
EXP.SMOKING.Smoker.stopped	VF0095	8202	N:Y	5214:2988	0:-0.02963	Not Applicable	3.53e-05	0.292156	0.588857	0.870868	Pyochelin	NA	Effective at promoting iron uptake in P. aeruginosa; catalyzes the formation of tissue-damaging free radicals; pyochelin also binds other transition metals (e.g. Mo(IV), Co(II)) with appreciable affinity and is implicated in the delivery of both Co(II) and Mo(IV) to P. aeruginosa cells	Pyochelin is a structurally unique siderophore possessing phenolate, but neither a hydroxamate nor a catecholate moiety. Pyochelin binds Fe (III) in a 2:1 stoichiometry with comparatively low affinity (stability constant, 1NA**5); FptA is the specific receptor for Fe(III)-pyochelin	Iron uptake; Siderophore
EXP.DIET.Amounts.GlycLoadTotal	VF0044	7090	Not Applicable	Not Applicable	0.01593	Not Applicable	4.1e-05	0.291282	0.589417	0.870931	LOS	NA	Major immunogen; LOS phosphorylcholine (ChoP) may influence invasion via interaction with PAF receptor and stimulates of inflammotory signals; LPS phase variation is characterized by the spontaneous loss and gain of oligosaccharide structures present in the outer core. the phase variable expression of LPS biosynthesis genes promotes evasion of antigen-specific host immune defences and allow colonization of different host microenvironments	Lic1(lic1A-lic1D) responsible for the addition of phosphorylcholine to LPS. lic1A mediates phase variation (tetranucleotide repeat region); phase-variable gene lic3A encodes an <alpha>-2,3-sialyltransferase that is responsible for the addition of Neu5Ac to terminal lactose in the LPS, LPS sialylation has been shown to be important for resistance to the killing effectors of normal human serum	Endotoxin
EXP.DIET.ECorrected.CarbsSuchrose	VF0118	7089	Not Applicable	Not Applicable	0.03171	Not Applicable	4.1e-05	0.29089	0.589668	0.870931	TTSS	Type III secretion system	Mxi-Spa system secretes approximately 2NA proteins with the four Ipas A, B,C,D and IpgD being the most abundant; Recent findings indicate that TTSS in Shigella is responsible not only for protein secretion, but that it is also involved in the control mechanisms of transcription of other target genes located on the virulence plasmid, virA and ipaH9.8, these proteins were not constitutively synthesized and stored in the bacterial cytoplasm; their expression was markedly increased after initial activation of the secretion system, virA is not required for entry	NA	Secretion system; Type III secretion system; Invasion
MED.BLOOD.hsCRP_mgperL	VF0028	222	Not Applicable	Not Applicable	-0.07118	Not Applicable	0.00131495	0.292273	0.589335	0.870931	Cya	Invasive Adenylate cyclase /haemolysin	Bifunctional toxin harboring both adenylate cyclase and hemolytic activities;function primarily as an anti-inflammatory factor	Binds to <alpha>M<beta>2 integrin (CD11b/CD18, Mac-1, or CR3), activated by calmodulin and catalyzes the production of intracellular cAMP from ATP. This uncontrolled cAMP concentration leads to paralysis of the killing functions in phagocytic and immune effector cells	Toxin; Adenylate cyclase; RTX toxin
MED.DISEASES.Cancer.Melanoma	VF0299	8202	N:Y	340 days, 10:32:00	0:-0.41313	Not Applicable	3.52e-05	0.290953	0.589625	0.870931	Mycobactin	NA	Cell-association mycobactin participates in iron internalization and/or to serve as a temporary iron-holding molecule to prevent sudden influx of excess iron if the metal suddenly becomes available after a period of iron limitation	NA	Iron uptake; Siderophore
MED.DISEASES.Gastrointestinal.Rome3_IBS.TypeC	VF0230	6012	N:Y	5872:140	00:00:00.100000	Not Applicable	4.83e-05	0.291	0.589601	0.870931	IroN	NA	Catecholate siderophore receptor, mediates utilization of the siderophore enterobactin	NA	Iron uptake; Siderophore receptor
MED.DISEASES.Hepatologic.Liver.Disorder.Unspec	VF0157	8202	N:Y	340 days, 9:33:00	0:-0.25509	Not Applicable	3.56e-05	0.291505	0.589272	0.870931	Flagella	NA	Not required for intracellular growth but enhance the invasion capacity	NA	Motility
MED.DISEASES.Hepatologic.Liver.Disorder.Unspec	VF0394	8202	N:Y	340 days, 9:33:00	0:-0.48769	Not Applicable	3.54e-05	0.29163	0.589192	0.870931	Flagella	NA	Required for efficient cellular invasion.; YplA, a phospholipase is secreted by this type III flagellum secretion system. YplA is required for survival of Y. enterocolitica in the Peyer's patches and for stimulation of the acute inflammatory response of the host to the infection.	NA	Secretion system; Invasion; Motility
MED.MEDS.Antiinflammatory_and_antirheumatic_ATC_M01	VF0018	8202	N:Y	340 days, 9:33:00	00:00:00.300000	Not Applicable	3.54e-05	0.291183	0.589478	0.870931	PVL	Panton-Valentine leukocidin	Induce cell activation linked to a Ca2+ influx, and pore formation as two consecutive and independently inhibitable events	NA	Toxin; Membrane-damaging; Pore-forming; Channel-forming involving beta-sheet-containing toxin (beta-barrel); Biocomponent leukocidin
MED.MEDS.Thyreomimetics_ATC_H03AA	VF0221	8202	N:Y	7940:262	0:-0.16991	Not Applicable	3.53e-05	0.291361	0.589365	0.870931	Type 1 fimbriae	NA	Makes a important contribution to colonization of the bladder	FimH is the adhesin protein binding to mannose-containing glycoprotein receptors, known as uroplakins, that are located on the luminal surface of the bladder epithelial cells. This binding is followed by invasion of uroepithelia cells	Adherence; Invasion
SOCIOECONOMIC.BUURT.Highincome.Pop.Prop	VF0220	7942	Not Applicable	Not Applicable	-0.02325	Not Applicable	3.66e-05	0.291197	0.58947	0.870931	P fimbriae	NA	PapG mediates binding to the <alpha>-D-galactopyranosyl-(1-4)-<beta>-D-galactopyranoside (Gal<alpha>(1,4)Gal) moiety present in a globoseries of glycolipids found on host cells lining the upper urinary tract and erythrocytes; three adhesin variants of PapG-G-I, G-II, G-III recognize three different but related Gal<alpha>(1,4)Gal receptors; PapG-mediated interactions with its Gal<alpha>(1,4)Gal-containing glycolipid receptor can activate sepcific responses in the bacteria and in the epithelial cell that promote virulence: activating the UPEC iron-acquisition system and triggering the intracellular release from receptor glycolipids of ceramide, an important second messenger that can activate cytokine production, through the activation of serine/threonine protein kinases and phosphatase	NA	Adherence
MED.DISEASES.Neurological.Seizure.Fit	VF0220	8202	N:Y	8122:80	0:-0.22982	Not Applicable	3.54e-05	0.290548	0.589884	0.871137	P fimbriae	NA	PapG mediates binding to the <alpha>-D-galactopyranosyl-(1-4)-<beta>-D-galactopyranoside (Gal<alpha>(1,4)Gal) moiety present in a globoseries of glycolipids found on host cells lining the upper urinary tract and erythrocytes; three adhesin variants of PapG-G-I, G-II, G-III recognize three different but related Gal<alpha>(1,4)Gal receptors; PapG-mediated interactions with its Gal<alpha>(1,4)Gal-containing glycolipid receptor can activate sepcific responses in the bacteria and in the epithelial cell that promote virulence: activating the UPEC iron-acquisition system and triggering the intracellular release from receptor glycolipids of ceramide, an important second messenger that can activate cytokine production, through the activation of serine/threonine protein kinases and phosphatase	NA	Adherence
MED.DISEASES.Gastrointestinal.Rome3_IBS.TypeM	VF0015	6012	N:Y	5743:269	0:-0.11635	Not Applicable	4.83e-05	0.290343	0.590021	0.871219	Isd	NA	NA	Surface exposed protein glyceraldehyde-3-phosphate dehydrogenase (GAPDH), an enzyme usually associated with glycolysis, is a transferrin receptor involved in stripping iron off transferrin; isd genes (iron-regulated surface determinant) encode factors for hemoglobin binding and passagen of heme-iron to the cytoplasm: ; hemoglobin binds on IsdB. Heme is removed from hemoglobin (IsdA and IsdB) and transferred to cell wall (IsdC) and membrane translocation factors (IsdD, IsdE, and IsdF). IsdG is involved in removing iron from heme; S. aureus also has a siderophore-based mechanism for iron acquisition	Iron uptake; Heme uptake
MED.DISEASES.Hepatologic.Liver.Disorder.Unspec	VF0506	8202	N:Y	340 days, 9:33:00	00:00:00.200000	Not Applicable	3.53e-05	0.29022	0.590094	0.871219	FdeC	Factor adherence E. coli	Binding to epithelial cells and collagen I, II, V, VI; aggregation; kidney and bladder colonization	NA	Adherence; Autotransporter; Type Ve
EXP.EARLYLIFE.Birth.Mode	VF0083	7315	Natural:C.Section	7137:178	00:00:00.100000	Not Applicable	3.93e-05	0.289192	0.590755	0.871441	TTSS	Type III secretion system	Transports four known effector proteins: ExoS, ExoT, ExoU and ExoY, although most strains generally do not express all four at the same time	NA	Secretion system; Type III secretion system
EXP.EARLYLIFE.Birth.wt.g	VF0044	4838	Not Applicable	Not Applicable	0.0184	Not Applicable	5.97e-05	0.289042	0.59086	0.871441	LOS	NA	Major immunogen; LOS phosphorylcholine (ChoP) may influence invasion via interaction with PAF receptor and stimulates of inflammotory signals; LPS phase variation is characterized by the spontaneous loss and gain of oligosaccharide structures present in the outer core. the phase variable expression of LPS biosynthesis genes promotes evasion of antigen-specific host immune defences and allow colonization of different host microenvironments	Lic1(lic1A-lic1D) responsible for the addition of phosphorylcholine to LPS. lic1A mediates phase variation (tetranucleotide repeat region); phase-variable gene lic3A encodes an <alpha>-2,3-sialyltransferase that is responsible for the addition of Neu5Ac to terminal lactose in the LPS, LPS sialylation has been shown to be important for resistance to the killing effectors of normal human serum	Endotoxin
EXP.EARLYLIFE.LIVINGPLACE.child.1.4	VF0103	7532	City centre:Farmhouse:Other:S.city.L.village:Suburbs:Village.rur	361:1211:194:1871:768:3127	0:-0.22313:-0.07517:-0.02196:-0.12274:-0.0898	Not Applicable	0.000490632	0.744007	0.590411	0.871441	Agf	Thin aggregative fimbriae (or curli)	Aids in attachment to the villi of enterocytes, also cause the bacteria to become attached to each other	NA	Adherence; Fimbrial
EXP.POLLUTION.PM2.5	VF0430	8185	Not Applicable	Not Applicable	-0.02114	Not Applicable	3.52e-05	0.28954	0.59053	0.871441	Flagella	NA	Polar flagella required for motility and macrophage invasion	NA	Invasion
MED.DISEASES.Other.Autoimmune.Rheumatoid.Artritis	VF0394	8202	N:Y	8039:163	0:-0.22102	Not Applicable	3.51e-05	0.289358	0.590647	0.871441	Flagella	NA	Required for efficient cellular invasion.; YplA, a phospholipase is secreted by this type III flagellum secretion system. YplA is required for survival of Y. enterocolitica in the Peyer's patches and for stimulation of the acute inflammatory response of the host to the infection.	NA	Secretion system; Invasion; Motility
MED.MEDS.Tricyclic_antidepressants_ATC_N06AA	VF0300	8202	N:Y	8130:72	00:00:00.200000	Not Applicable	3.51e-05	0.289046	0.590847	0.871441	IdeR	Iron-dependent regulator	Repressor of iron acquisition genes, activator of iron storage genes and a posistive regulator of oxidative stress responses	NA	Regulation
MED.MEDS.Vitamine_supplements_ATC_A11A	VF0095	8202	N:Y	340 days, 0:42:00	0:-0.18789	Not Applicable	3.5e-05	0.289737	0.590404	0.871441	Pyochelin	NA	Effective at promoting iron uptake in P. aeruginosa; catalyzes the formation of tissue-damaging free radicals; pyochelin also binds other transition metals (e.g. Mo(IV), Co(II)) with appreciable affinity and is implicated in the delivery of both Co(II) and Mo(IV) to P. aeruginosa cells	Pyochelin is a structurally unique siderophore possessing phenolate, but neither a hydroxamate nor a catecholate moiety. Pyochelin binds Fe (III) in a 2:1 stoichiometry with comparatively low affinity (stability constant, 1NA**5); FptA is the specific receptor for Fe(III)-pyochelin	Iron uptake; Siderophore
SOCIOEC.STATUS.Schoolgoer	VF0103	8202	N:Y	7465:737	00:00:00.100000	Not Applicable	3.51e-05	0.289496	0.590559	0.871441	Agf	Thin aggregative fimbriae (or curli)	Aids in attachment to the villi of enterocytes, also cause the bacteria to become attached to each other	NA	Adherence; Fimbrial
ANTHRO.BMI.deltaT2T1	VF0258	8050	Not Applicable	Not Applicable	-0.01286	Not Applicable	3.58e-05	0.288895	0.590944	0.871452	ShET2	Shigella enterotoxin 2	May account for the early diarrheal phase often observed during shigellosis	NA	Toxin; Enterotoxin
MED.DISEASES.Cardiovascular.Arrythmia.MedDiagnosed	VF0222	8202	N:Y	7555:647	00:00:00.100000	Not Applicable	3.49e-05	0.287023	0.592149	0.871497	S fimbriae	NA	S fimbriae binds to receptors containing sialic acid sugar moieties, the sialic acid residues are presented on UP3, one of four integral membrane uroplakin proteins	NA	Adherence
MED.DISEASES.Cardiovascular.Heart.Attack	VF0323	8202	N:Y	8093:109	0:-0.23571	Not Applicable	3.46e-05	0.287799	0.591649	0.871497	Capsule	NA	Play an important role in bacterial survival and persistance in the enviroment and evasion of host immune response; the presence of heptose residues in the capsule may be important for virulence. Heptose residues found in some cell surface-located glycoconjugates are required for adhesion	NA	Adherence; Phase variation
MED.DISEASES.Cardiovascular.Heath.valve.problems	VF0157	8202	N:Y	8115:87	0:-0.15693	Not Applicable	3.52e-05	0.288219	0.591378	0.871497	Flagella	NA	Not required for intracellular growth but enhance the invasion capacity	NA	Motility
MED.DISEASES.Gastrointestinal.Autoimmune.IBD.CD	VF0084	8202	N:Y	340 days, 14:28:00	00:00:00.200000	Not Applicable	3.48e-05	0.287477	0.591857	0.871497	xcp secretion system	NA	Secretes toxins and enzymes into the extracellular fluid; need for proper localization of PilB and PilC	NA	Secretion system; Type II secretion system
MED.DISEASES.Gastrointestinal.FGID.Bloating	VF0220	6012	N:Y	5598:414	00:00:00.100000	Not Applicable	4.78e-05	0.287679	0.591732	0.871497	P fimbriae	NA	PapG mediates binding to the <alpha>-D-galactopyranosyl-(1-4)-<beta>-D-galactopyranoside (Gal<alpha>(1,4)Gal) moiety present in a globoseries of glycolipids found on host cells lining the upper urinary tract and erythrocytes; three adhesin variants of PapG-G-I, G-II, G-III recognize three different but related Gal<alpha>(1,4)Gal receptors; PapG-mediated interactions with its Gal<alpha>(1,4)Gal-containing glycolipid receptor can activate sepcific responses in the bacteria and in the epithelial cell that promote virulence: activating the UPEC iron-acquisition system and triggering the intracellular release from receptor glycolipids of ceramide, an important second messenger that can activate cytokine production, through the activation of serine/threonine protein kinases and phosphatase	NA	Adherence
MED.DISEASES.Neurological.Headaches.HowOften	VF0114	6305	not at all:several times a month:several times a week:every day	3114:2798:352:41	0:-0.03724:0.15654:1.07179	0.04433	0.000300708	0.636176	0.591637	0.871497	Flagella	NA	Penetrating the mucus barrier; chemotaxis is also important for intestinal colonization;In the absence of a type III secretion system, the flagellar secretion apparatus appears to secrete several putative virulence proteins including FspA, FlaC and up to eight Cia proteins	NA	Motility; Chemotaxis; Invasion; Phase variation
MED.DISEASES.Neurological.Migraine	VF0307	8202	N:Y	6790:1412	00:00:00	Not Applicable	3.5e-05	0.288381	0.591275	0.871497	LipF	NA	Annotated as a lipase/esterase, dramatically upregulated at low pH, a possible function of lipF could be to hydrolyze toxic fatty acids present in caseous necrotic debris during tuberculosis or it may modify the external cell wall as an adaptive response to acid damage	NA	Metabolic adaptation
MED.DISEASES.Other.Chronic.cystitis	VF0404	8202	N:Y	8068:134	00:00:00.200000	Not Applicable	3.48e-05	0.287131	0.59208	0.871497	ECP	E. coli common pilus	ECP, composed of a 21-kDa pilin subunit EspA, is a pilus-adherence factor that is crucial to the virulence of E. coli O157 in humans, and is also carried by commensal strains of E. coli.; It is suggested that pathogenic E. coli strains may use ECP to mimic commensal E. coli and provide themselves with an ecological advantage for host colonization and evasion of the immune system.	NA	Adherence
MED.DISEASES.Other.Osteoporosis	VF0258	8202	N:Y	8046:156	00:00:00.100000	Not Applicable	3.51e-05	0.288314	0.591318	0.871497	ShET2	Shigella enterotoxin 2	May account for the early diarrheal phase often observed during shigellosis	NA	Toxin; Enterotoxin
MED.INDICES.Fibrosis.Score.T1.lvl	VF0114	2079	Minimal fibrosis:Intermediate fibrosis:Severe fibrosis	1712:362:5	0:0.12121:-2.39666	0.01964	0.00050199	0.524423	0.591976	0.871497	Flagella	NA	Penetrating the mucus barrier; chemotaxis is also important for intestinal colonization;In the absence of a type III secretion system, the flagellar secretion apparatus appears to secrete several putative virulence proteins including FspA, FlaC and up to eight Cia proteins	NA	Motility; Chemotaxis; Invasion; Phase variation
MED.INDICES.Fibrosis.score.T1.NR	VF0367	2088	Not Applicable	Not Applicable	0.05204	Not Applicable	0.000137376	0.286883	0.592282	0.871497	LPS	Lipopolysaccharide	Plays a role in entry and early survival inside macrophages;Resistance to innate-immunity anti-bacterial responses;a modulator of the immune response	The entry and early survival stages of smooth Brucella are lipid-raft-dependent. The entry-gateway seems to include Brucella surface-exposed HSP6NA-PrPc (cellular prion protein) interaction but also a SR-A (class A scavenger)-lipid-A interaction and is also dependent on the LPS O-chain. And the LPS O-chain ensures the Brucella containing vacuole (BCV) aviodance of fusion with lysosomes transiently; The chemical structure of Brucella LPS permits the bacteria to become highly resistant to anti-bacterial effectors of the innate immune system. Long O-chains at the bacterial surface should provoke a steric hindrance leading to the formation of a protecting barrier. The presence of long O-chains at the surface of Brucella prevents the deposition of complement at the bacterial surface. The O-chains also could prevent a specific recognition of the Pathogen-associated molecular patterns (PAMPs) and as a consequence impair expression of any cytokines or iNOS, both of which are known to be involved in the clearance of intracellular Brucella. The low number of anionic groups in the core lipid A, especially charged phosphate groups could both remove anionic targets and facilitate a tighter aggregation of LPS molecules via their hydrophobic fatty acids, leading to less binding and penetration of antibacterial cationic peptides.;The Brucella LPS forms stable large clusters with MHC-II named macrodomians in the cell surface, interfering with MHC-II presentation of peptides to specific CD4+ T cells.	Intracellular survival; Intracellular entry; Immuno-modulatory activity
MED.MEDS.Lipid_Modifying_ATC_C10	VF0230	8202	N:Y	340 days, 17:25:00	00:00:00.200000	Not Applicable	3.5e-05	0.287323	0.591955	0.871497	IroN	NA	Catecholate siderophore receptor, mediates utilization of the siderophore enterobactin	NA	Iron uptake; Siderophore receptor
MED.MEDS.Other_Dermatologicals_ATC_D	VF0091	8202	N:Y	340 days, 23:19:00	0:-0.5143	Not Applicable	3.45e-05	0.286889	0.592236	0.871497	Alginate	Mucoid exopolysaccharide	Allows the bacteria form biofilm; contributes to the persistence of the bacteria in the CF lung: act as an adhesin, preventing the bacteria from being expelled from the lung, and alginate slime layer makes it more difficult for phagocytes to ingest and kill the bacteria	NA	Antiphagocytosis; Serum resistance
MED.MEDS.Psycholeptics_ATC_N05	VF0506	8202	N:Y	340 days, 21:21:00	0:-0.27963	Not Applicable	3.49e-05	0.287515	0.591832	0.871497	FdeC	Factor adherence E. coli	Binding to epithelial cells and collagen I, II, V, VI; aggregation; kidney and bladder colonization	NA	Adherence; Autotransporter; Type Ve
MED.MEDS.Stomach_Acid_ATC_A02	VF0231	8202	N:Y	340 days, 21:21:00	00:00:00.200000	Not Applicable	3.51e-05	0.288296	0.591329	0.871497	Sat	Secreted autotransporter toxin	A vacuolating cytotoxin expressed by UPEC, elicits defined damage to kidney epithelium during upper urinary tract infection and thus contributes to pathogenesis of urinary tract infection	NA	Protease; Autotransporter
MED.SURGERY.Appendectomy	VF0333	8202	N:Y	7522:680	0:-0.11543	Not Applicable	3.48e-05	0.287666	0.591735	0.871497	T2SS	Type II secretion system	Still unknown.	NA	Secretion system; Type II secretion system
SOCIOECONOMIC.BUURT.Highincome.Pop.Prop	VF0334	7942	Not Applicable	Not Applicable	0.01542	Not Applicable	3.58e-05	0.287207	0.592031	0.871497	HSI-I	Hcp1 secretion island I	Play role in chronic P. aeruginosa infections	Encoding a protein secretion apparatus for exporting Hcp1, a hexameric protein that forms rings with 4NA angstrom internal diameter; a ClpB-like AAA+ family protein, ClpV1, forms a core component of this secretion apparatus and is likely to provide the energy for translocation of Hcp1	Secretion system; Type VI secretion system
EXP.BIRTH.Breastfed.0.4.W	VF0095	4434	N:Y	3810:624	00:00:00.100000	Not Applicable	6.41e-05	0.286663	0.592394	0.871547	Pyochelin	NA	Effective at promoting iron uptake in P. aeruginosa; catalyzes the formation of tissue-damaging free radicals; pyochelin also binds other transition metals (e.g. Mo(IV), Co(II)) with appreciable affinity and is implicated in the delivery of both Co(II) and Mo(IV) to P. aeruginosa cells	Pyochelin is a structurally unique siderophore possessing phenolate, but neither a hydroxamate nor a catecholate moiety. Pyochelin binds Fe (III) in a 2:1 stoichiometry with comparatively low affinity (stability constant, 1NA**5); FptA is the specific receptor for Fe(III)-pyochelin	Iron uptake; Siderophore
MED.DISEASES.Gastrointestinal.Rome3_IBS.TypeC	VF0136	6012	N:Y	5872:140	0:-0.23336	Not Applicable	4.73e-05	0.286532	0.592471	0.871548	Yersiniabactin	NA	FyuA/Psn-Irp system uses yersiniabactin, a siderophore that can remove iron from a number of mammalian proteins, due to its extremely high affinity for ferric iron	YbtA is an AraC-like regulator required for transcription of fyuA/psn, irp2 and ybtP, also downregulate its own transcription; In the presence of iron, Fur, a cytosolic protein that on binding ferrous iron changes conformation and binds DNA at a specific site called a Fur box, thus preventing transcription, downregulates transcription of fyuA/psn, irp2 and other iron-regulated genes	Iron uptake; Siderophore
MED.DISEASES.Cardiovascular.Heartrate.complains	VF0156	8202	N:Y	6385:1817	00:00:00.100000	Not Applicable	3.47e-05	0.286128	0.592727	0.871811	Dot/Icm	Defect in organella trafficking/intracellular multiplication	Allows survival and growth in macrophages, prevent phagosome acifidication and lysosome fusion, essential for induction of apoptosis in human macrophages	Assemble and activate a type IV secretion system in the bacterial membrane that exports plasmid and virulence factors to inhibit the phago-lysosome fusion and reprogram the Legionella-bearing vacuole; IcmS was shown to bind members of the SidE family (SidE, SdeA, SdeB, SdeC) and to be required for the export of SdeA; IcmW interacted with and was required for the translocation of additional Dot/Icm substrates, including SidG, SidH, WipA and WipB; LvgA directly interacts with IcmS; Dot/Icm secretion substrates have been identified:; DotA, a protein that was originally reported to assemble as a polytopic protein in the inner membrane of L. pneumophila cells. It may form a pore in the eukaryotic membrane for the passage of other effectors; LidA (low viability in the presence of dot), a protein translocated to the phagosome membrane. It regulates Dot/Icm assembly and is thought to be one of the first translocated substrates. It is postulated to function in vesicle recruitment during the biogenesis of the replication vacuole; RalF, an exchange factor for the ADP ribosylation factor protein (ARF) family of GTPases. It is required for the localization of ARF on phagosomes containing L. pneumophila. ARF is important for biogenesis of the replicative organelle; DrrA (defect in Rab1 recruitment A, also known as SidM), is a multifunction enzyme with both GDF (GDI-displacemnet factor, GDI: guanine nucleotide dissociation inhibitor) and GEF (guanine nucleotide exchange factor) activites. DrrA has the intrinsic ability to bind to the cytosolic surface of the plasma membrane. Because the L. pneumophila-containing vacuole (LCV is) initially a plasma-membrane-derived organelle, translocated DrrA protein associates with the immature LCV formed on bacterial internalization. The GDF activity of DrrA promotes the sampling of cytosolic Rab proteins associated with Rab GDI. When Rab1-Rab-GDI complexes are sampled, the removal of Rab GDI permits the GEF domain in DrrA to activate Rab1, leading to the stable association of Rab1 with the LCV membrane. Active Rab1 facilitates organization of the LCV membrane to promote the delivery and fusion of ER-derived vesicles. DrrA cycles off because the composition of the vacuole membrane changes.; LepB is a Rab1-specific GAP (GTPase-activating proteins). The LepB protein accumulates on the LCV membrane and the GAP activity facilitates the removal of Rab1 by stimulating GTP hydrolysis. The removal of Rab1 coincides with fusion of the LCV with the host ER and replication of L. pneumophila in a vacuole containing ER proteins.; Other candidate effector proteins including SidA-G (substrate of Dot/Icm transporter), Vips (VPS(vacuole protein sorting) inhibitor proteins, VipA, VipD, VipE, VipF), SdeA-D, YlfAB (yeast lethal factor A and B), their real function are unknown; Once the vacuole provides conditions for the bacteria to grow, functional genes of the dot/icm family become dispensable	Secretion system; Type IV secretion system
MED.MEDS.Angiotensine_receptor_blockers_ATC_C09CA	VF0220	8202	N:Y	7975:227	00:00:00.100000	Not Applicable	3.48e-05	0.285647	0.593038	0.872156	P fimbriae	NA	PapG mediates binding to the <alpha>-D-galactopyranosyl-(1-4)-<beta>-D-galactopyranoside (Gal<alpha>(1,4)Gal) moiety present in a globoseries of glycolipids found on host cells lining the upper urinary tract and erythrocytes; three adhesin variants of PapG-G-I, G-II, G-III recognize three different but related Gal<alpha>(1,4)Gal receptors; PapG-mediated interactions with its Gal<alpha>(1,4)Gal-containing glycolipid receptor can activate sepcific responses in the bacteria and in the epithelial cell that promote virulence: activating the UPEC iron-acquisition system and triggering the intracellular release from receptor glycolipids of ceramide, an important second messenger that can activate cytokine production, through the activation of serine/threonine protein kinases and phosphatase	NA	Adherence
EXP.BIRTH.Breastfed.1.3.M	VF0220	4434	N:Y	3776:658	00:00:00.100000	Not Applicable	6.42e-05	0.284916	0.593524	0.872191	P fimbriae	NA	PapG mediates binding to the <alpha>-D-galactopyranosyl-(1-4)-<beta>-D-galactopyranoside (Gal<alpha>(1,4)Gal) moiety present in a globoseries of glycolipids found on host cells lining the upper urinary tract and erythrocytes; three adhesin variants of PapG-G-I, G-II, G-III recognize three different but related Gal<alpha>(1,4)Gal receptors; PapG-mediated interactions with its Gal<alpha>(1,4)Gal-containing glycolipid receptor can activate sepcific responses in the bacteria and in the epithelial cell that promote virulence: activating the UPEC iron-acquisition system and triggering the intracellular release from receptor glycolipids of ceramide, an important second messenger that can activate cytokine production, through the activation of serine/threonine protein kinases and phosphatase	NA	Adherence
MED.DISEASES.Gastrointestinal.Discomfort.Burping	VF0300	7219	Not Applicable	Not Applicable	-0.02778	Not Applicable	3.94e-05	0.285134	0.593372	0.872191	IdeR	Iron-dependent regulator	Repressor of iron acquisition genes, activator of iron storage genes and a posistive regulator of oxidative stress responses	NA	Regulation
MED.DISEASES.Neurological.Seizure.Fit	VF0430	8202	N:Y	8122:80	0:-0.2102	Not Applicable	3.45e-05	0.284981	0.593469	0.872191	Flagella	NA	Polar flagella required for motility and macrophage invasion	NA	Invasion
MED.MEDS.Iron_preparations_ATC_B03AA	VF0436	8202	N:Y	340 days, 9:33:00	00:00:00.200000	Not Applicable	3.47e-05	0.285032	0.593436	0.872191	Capsule I	Type I O-polysaccharide	A key virulence determinant and that loss of capsule production results in severe attenuation in animal models of disease	Plays a role in reducing B. pseudomallei phagocytosis by host cells by preventing complement factor C3b deposition on the surface of the bacterium	Antiphagocytosis
MED.MEDS.Parasympathicolyticum_ATC_R03BB	VF0233	8202	N:Y	340 days, 7:35:00	00:00:00.200000	Not Applicable	3.47e-05	0.285415	0.593188	0.872191	Tsh	Temperature sensitive hemagglutinin	Degrades haemoglobin to release haem/iron	NA	Protease; Autotransporter
MED.MEDS.Vitamine_supplements_ATC_A11A	VF0114	8202	N:Y	340 days, 0:42:00	00:00:00.500000	Not Applicable	3.45e-05	0.285294	0.593266	0.872191	Flagella	NA	Penetrating the mucus barrier; chemotaxis is also important for intestinal colonization;In the absence of a type III secretion system, the flagellar secretion apparatus appears to secrete several putative virulence proteins including FspA, FlaC and up to eight Cia proteins	NA	Motility; Chemotaxis; Invasion; Phase variation
EXP.BIRTH.Breastfed.6.M.Plus	VF0221	4434	N:Y	3512:922	00:00:00.100000	Not Applicable	6.39e-05	0.284261	0.593949	0.872219	Type 1 fimbriae	NA	Makes a important contribution to colonization of the bladder	FimH is the adhesin protein binding to mannose-containing glycoprotein receptors, known as uroplakins, that are located on the luminal surface of the bladder epithelial cells. This binding is followed by invasion of uroepithelia cells	Adherence; Invasion
EXP.DIET.Scores.LowCarb	VF0227	7089	Not Applicable	Not Applicable	0.02512	Not Applicable	4e-05	0.284406	0.593845	0.872219	Chu	E. coli hemin uptake	Iron uptake: the ability to use heme and/or hemoglobin might be especially advantageous to pathogenic bacteria. These pathogens often secrete cytotoxins, which gain access to the intracellular heme reservoir besides initiating tissue invasion. Cytotoxin production coupled with the capability to utilize heme and/or hemoglobin could serve as an effective iron acquisition strategy during the progression of infection	NA	Iron uptake; Heme uptake
MED.BLOOD.hsCRP_mgperL	VF0095	222	Not Applicable	Not Applicable	-0.09453	Not Applicable	0.00123141	0.28505	0.593969	0.872219	Pyochelin	NA	Effective at promoting iron uptake in P. aeruginosa; catalyzes the formation of tissue-damaging free radicals; pyochelin also binds other transition metals (e.g. Mo(IV), Co(II)) with appreciable affinity and is implicated in the delivery of both Co(II) and Mo(IV) to P. aeruginosa cells	Pyochelin is a structurally unique siderophore possessing phenolate, but neither a hydroxamate nor a catecholate moiety. Pyochelin binds Fe (III) in a 2:1 stoichiometry with comparatively low affinity (stability constant, 1NA**5); FptA is the specific receptor for Fe(III)-pyochelin	Iron uptake; Siderophore
MED.DISEASES.Endocrine.Autoimmune.DiabetesT1	VF0028	8202	N:Y	340 days, 17:25:00	0:-0.26664	Not Applicable	3.46e-05	0.284036	0.594082	0.872219	Cya	Invasive Adenylate cyclase /haemolysin	Bifunctional toxin harboring both adenylate cyclase and hemolytic activities;function primarily as an anti-inflammatory factor	Binds to <alpha>M<beta>2 integrin (CD11b/CD18, Mac-1, or CR3), activated by calmodulin and catalyzes the production of intracellular cAMP from ATP. This uncontrolled cAMP concentration leads to paralysis of the killing functions in phagocytic and immune effector cells	Toxin; Adenylate cyclase; RTX toxin
MED.DISEASES.Neurological.Mental.Fibromyalgia	VF0084	8202	N:Y	7936:266	00:00:00.100000	Not Applicable	3.44e-05	0.284124	0.594025	0.872219	xcp secretion system	NA	Secretes toxins and enzymes into the extracellular fluid; need for proper localization of PilB and PilC	NA	Secretion system; Type II secretion system
MED.DISEASES.Neurological.Migraine	VF0221	8202	N:Y	6790:1412	00:00:00.100000	Not Applicable	3.45e-05	0.284564	0.59374	0.872219	Type 1 fimbriae	NA	Makes a important contribution to colonization of the bladder	FimH is the adhesin protein binding to mannose-containing glycoprotein receptors, known as uroplakins, that are located on the luminal surface of the bladder epithelial cells. This binding is followed by invasion of uroepithelia cells	Adherence; Invasion
MED.MEDS.NSAIDs_ATC_M01A	VF0230	8202	N:Y	8037:165	00:00:00.100000	Not Applicable	3.46e-05	0.284217	0.593965	0.872219	IroN	NA	Catecholate siderophore receptor, mediates utilization of the siderophore enterobactin	NA	Iron uptake; Siderophore receptor
MED.DISEASES.Gastrointestinal.Discomfort.Flatulence	VF0089	7219	Not Applicable	Not Applicable	-0.01795	Not Applicable	3.92e-05	0.283708	0.594297	0.872422	Rhamnolipid	NA	The rhamnolipid solubilizes the surfactant, making it easier for the Plc to degrade the surfactant, thus may cause alveolar collapse	NA	Biosurfactant
MED.MEDS.Benzodiazepine_agonists_ATC_N05	VF0229	8202	N:Y	340 days, 3:39:00	00:00:00.300000	Not Applicable	3.45e-05	0.283558	0.594393	0.872449	Aerobactin	NA	Iron uptake	NA	Iron uptake; Siderophore
MED.HEALTH.RAND.Health.Change.1y	VF0082	6822	much worse than a year ago:a little bit worse than a year ago:about the same as a year ago:a little bit better than a year ago:much better than a year ago	73:864:4558:1004:323	0:-0.74385:-0.67065:-0.65498:-0.47222	0.02232	0.000406892	0.69613	0.594536	0.872546	Type IV pili	NA	Attaches to host cells, but not to mucin, causing a twitching motility that allows the bacteria to move along the cell surface; biofilm formation	The C-terminal receptor-binding domain of pilin binds to asialoGM1 gangliosies on host cells. Generally, GM1 gangliosides contain a sialic acid moiety. P.aeruginosa produces a neuraminidase which removes sialic acid residues from the GM1 to form the asialoGM1, which is a better receptor for the pili; The asialoGM1 is present in increased abundance on the surface of cystic fibrosis respiratory epithelial cells	Adherence; Twitching motility
META.Antibiotics_3m	VF0239	6746	N:Y	6269:477	0:-0.06265	Not Applicable	4.19e-05	0.283215	0.59462	0.872555	K1 capsule	NA	Confers invasiveness, modulates trafficking of E. coli-containing vacuoles and enhances intracellular bacterial survival in brain microvascular endothelial cells (BMECs)	NA	Invasion; Antiphagocytosis
EXP.DIET.ECorrected.CarbsGlucose	VF0228	7089	Not Applicable	Not Applicable	0.02973	Not Applicable	3.97e-05	0.282826	0.594872	0.872566	Enterobactin	NA	Iron uptake: the siderophore enterobactin imported through the FepA receptor and the FepBCDG system	NA	Iron uptake; Siderophore
MED.DISEASES.Cancer.Any	VF0140	8202	N:Y	7739:463	0:-0.1326	Not Applicable	3.42e-05	0.282877	0.594836	0.872566	TTSS	Type III secretion system	Deliver Yop effectors into the cytosol of host cells to disturb the dynamics of the cytoskeleton and block phagocytosis by macrophages and PMNs, also impair the production of pro-inflammatory cytokines, chemokines. These actions allow the survival of the invading Yersinia and their extracellular multiplication in lymphoid tissues	NA	Secretion system; Type III secretion system
MED.DISEASES.Cardiovascular.Arrythmia.MedDiagnosed	VF0083	8202	N:Y	7555:647	00:00:00.100000	Not Applicable	3.42e-05	0.282726	0.594935	0.872566	TTSS	Type III secretion system	Transports four known effector proteins: ExoS, ExoT, ExoU and ExoY, although most strains generally do not express all four at the same time	NA	Secretion system; Type III secretion system
MED.DISEASES.Hepatologic.Hepatitis	VF0035	8202	N:Y	340 days, 16:26:00	0:-0.23579	Not Applicable	3.44e-05	0.282975	0.594772	0.872566	TTSS	Type III secretion system	The B. bronchiseptica TTSS modulates the host immune response, contributes to persistent colonization of the trachea	BopB, BopN, BopD, Bsp22 and BopC/BteA have been identified as type III secreted proteins; BopB and BopD are orthologues of the Yersinia YopB and YopD translocation proteins. BopB and BopD complex is responsible for the pore formation in the host plasma membrane that functions as the conduit for the transition of effector proteins into host cells; BopN is orthologous to YopN, which functions as a plug to prevent Yop secretion in Yersinia in the absence of host cell contact. BopN translocates itself into the nucleus. BopN blocks nuclear translocation of NF-<kappa>B p65, but promotes nuclear translocation of NF-<kappa>B p5NA. BopN induces IL-1NA production. BopN plays a role to shut off the host inflammatory reaction.; Bsp22 is the most abundantly exported polypeptide. Bsp22 mutant eliminates all know in vitro and in vivo effects of the Bordetella type III secretion system; BopC/BteA associates with the cytoplasmic face of lipid rafts to locally modulate host cell responses to Bordetella attachment	Secretion system; Type III secretion system
MED.DISEASES.Mental.ADHD	VF0436	8202	N:Y	339 days, 18:48:00	0:-0.1816	Not Applicable	3.44e-05	0.282457	0.59511	0.8726	Capsule I	Type I O-polysaccharide	A key virulence determinant and that loss of capsule production results in severe attenuation in animal models of disease	Plays a role in reducing B. pseudomallei phagocytosis by host cells by preventing complement factor C3b deposition on the surface of the bacterium	Antiphagocytosis
SOCIOEC.STATUS.Retired	VF0239	8202	N:Y	7240:962	00:00:00.100000	Not Applicable	3.44e-05	0.282454	0.595112	0.8726	K1 capsule	NA	Confers invasiveness, modulates trafficking of E. coli-containing vacuoles and enhances intracellular bacterial survival in brain microvascular endothelial cells (BMECs)	NA	Invasion; Antiphagocytosis
MED.BLOOD.Pulse_rate_in_beats_per_minute	VF0091	8192	Not Applicable	Not Applicable	-0.02491	Not Applicable	3.4e-05	0.282194	0.595281	0.872735	Alginate	Mucoid exopolysaccharide	Allows the bacteria form biofilm; contributes to the persistence of the bacteria in the CF lung: act as an adhesin, preventing the bacteria from being expelled from the lung, and alginate slime layer makes it more difficult for phagocytes to ingest and kill the bacteria	NA	Antiphagocytosis; Serum resistance
MED.DISEASES.Mental.Any	VF0018	8202	N:Y	7057:1145	00:00:00.100000	Not Applicable	3.43e-05	0.281885	0.595483	0.872917	PVL	Panton-Valentine leukocidin	Induce cell activation linked to a Ca2+ influx, and pore formation as two consecutive and independently inhibitable events	NA	Toxin; Membrane-damaging; Pore-forming; Channel-forming involving beta-sheet-containing toxin (beta-barrel); Biocomponent leukocidin
MED.MEDS.Opioids_ATC_N02A	VF0436	8202	N:Y	340 days, 20:22:00	0:-0.26767	Not Applicable	3.43e-05	0.281687	0.595612	0.872994	Capsule I	Type I O-polysaccharide	A key virulence determinant and that loss of capsule production results in severe attenuation in animal models of disease	Plays a role in reducing B. pseudomallei phagocytosis by host cells by preventing complement factor C3b deposition on the surface of the bacterium	Antiphagocytosis
MED.DISEASES.Mental.Other.anxiety	VF0239	8202	N:Y	7986:216	00:00:00.100000	Not Applicable	3.42e-05	0.281103	0.595993	0.873281	K1 capsule	NA	Confers invasiveness, modulates trafficking of E. coli-containing vacuoles and enhances intracellular bacterial survival in brain microvascular endothelial cells (BMECs)	NA	Invasion; Antiphagocytosis
MED.MEDS.NSAIDs_ATC_M01A	VF0236	8202	N:Y	8037:165	00:00:00.100000	Not Applicable	3.42e-05	0.281033	0.596039	0.873281	OmpA	Outer membrane protein A	Contributes to brain mecrovascular endothelial cells (BMECs) invasion via a ligand-receptor interaction. Interaction of OmpA with its receptor induces actin condensation at the binding site. The actin reorganization induced by E. coli depends on activation of several host proteins involved in signaling, including focal adhesion kinase, PI3-kinase, PKC-<alpha>, and caveolin-1; OmpA also binds to C4b-binding protein, to avoid complement-mediated attack	Binds to a 95-kDa HBMEC receptor, Ecgp, for E. coli invasion. OmpA-Ecgp interaction occurs via GlcNAc1,4-GlcNAc epitopes as well as the protein backbone of the receptor. The presence of Ecgp on human brain microvascular endothelial cell, but not on nonbrain endothelial cells. Ecgp is a gp96 (a cell surface glycoprotein related to heat shock proteins) homologue.	Invasion; Serum resistance
MED.MEDS.Tricyclic_antidepressants_ATC_N06AA	VF0258	8202	N:Y	8130:72	0:-0.13217	Not Applicable	3.42e-05	0.281171	0.595949	0.873281	ShET2	Shigella enterotoxin 2	May account for the early diarrheal phase often observed during shigellosis	NA	Toxin; Enterotoxin
MED.MEDS.Beta_blokkers_ATC_C07AB	VF0157	8202	N:Y	7816:386	0:-0.07578	Not Applicable	3.42e-05	0.28051	0.596382	0.873557	Flagella	NA	Not required for intracellular growth but enhance the invasion capacity	NA	Motility
MED.MEDS.P2Y12_inhibitors_ATC_B01AC	VF0091	8202	N:Y	340 days, 18:24:00	00:00:00.500000	Not Applicable	3.38e-05	0.280529	0.596369	0.873557	Alginate	Mucoid exopolysaccharide	Allows the bacteria form biofilm; contributes to the persistence of the bacteria in the CF lung: act as an adhesin, preventing the bacteria from being expelled from the lung, and alginate slime layer makes it more difficult for phagocytes to ingest and kill the bacteria	NA	Antiphagocytosis; Serum resistance
MED.DISEASES.Cardiovascular.Blood.clotting.disorder	VF0103	8202	N:Y	339 days, 18:48:00	00:00:00.200000	Not Applicable	3.39e-05	0.279857	0.59681	0.873619	Agf	Thin aggregative fimbriae (or curli)	Aids in attachment to the villi of enterocytes, also cause the bacteria to become attached to each other	NA	Adherence; Fimbrial
MED.DISEASES.Gastrointestinal.Autoimmune.IBD.UC	VF0084	8202	N:Y	8131:71	0:-0.12766	Not Applicable	3.39e-05	0.279994	0.596719	0.873619	xcp secretion system	NA	Secretes toxins and enzymes into the extracellular fluid; need for proper localization of PilB and PilC	NA	Secretion system; Type II secretion system
MED.MEDS.Lipid_Modifying_ATC_C10	VF0258	8202	N:Y	340 days, 17:25:00	0:-0.22328	Not Applicable	3.41e-05	0.280305	0.596516	0.873619	ShET2	Shigella enterotoxin 2	May account for the early diarrheal phase often observed during shigellosis	NA	Toxin; Enterotoxin
MED.MEDS.Salycilates_ATC_B01AC	VF0156	8202	N:Y	7987:215	00:00:00.100000	Not Applicable	3.4e-05	0.279945	0.596751	0.873619	Dot/Icm	Defect in organella trafficking/intracellular multiplication	Allows survival and growth in macrophages, prevent phagosome acifidication and lysosome fusion, essential for induction of apoptosis in human macrophages	Assemble and activate a type IV secretion system in the bacterial membrane that exports plasmid and virulence factors to inhibit the phago-lysosome fusion and reprogram the Legionella-bearing vacuole; IcmS was shown to bind members of the SidE family (SidE, SdeA, SdeB, SdeC) and to be required for the export of SdeA; IcmW interacted with and was required for the translocation of additional Dot/Icm substrates, including SidG, SidH, WipA and WipB; LvgA directly interacts with IcmS; Dot/Icm secretion substrates have been identified:; DotA, a protein that was originally reported to assemble as a polytopic protein in the inner membrane of L. pneumophila cells. It may form a pore in the eukaryotic membrane for the passage of other effectors; LidA (low viability in the presence of dot), a protein translocated to the phagosome membrane. It regulates Dot/Icm assembly and is thought to be one of the first translocated substrates. It is postulated to function in vesicle recruitment during the biogenesis of the replication vacuole; RalF, an exchange factor for the ADP ribosylation factor protein (ARF) family of GTPases. It is required for the localization of ARF on phagosomes containing L. pneumophila. ARF is important for biogenesis of the replicative organelle; DrrA (defect in Rab1 recruitment A, also known as SidM), is a multifunction enzyme with both GDF (GDI-displacemnet factor, GDI: guanine nucleotide dissociation inhibitor) and GEF (guanine nucleotide exchange factor) activites. DrrA has the intrinsic ability to bind to the cytosolic surface of the plasma membrane. Because the L. pneumophila-containing vacuole (LCV is) initially a plasma-membrane-derived organelle, translocated DrrA protein associates with the immature LCV formed on bacterial internalization. The GDF activity of DrrA promotes the sampling of cytosolic Rab proteins associated with Rab GDI. When Rab1-Rab-GDI complexes are sampled, the removal of Rab GDI permits the GEF domain in DrrA to activate Rab1, leading to the stable association of Rab1 with the LCV membrane. Active Rab1 facilitates organization of the LCV membrane to promote the delivery and fusion of ER-derived vesicles. DrrA cycles off because the composition of the vacuole membrane changes.; LepB is a Rab1-specific GAP (GTPase-activating proteins). The LepB protein accumulates on the LCV membrane and the GAP activity facilitates the removal of Rab1 by stimulating GTP hydrolysis. The removal of Rab1 coincides with fusion of the LCV with the host ER and replication of L. pneumophila in a vacuole containing ER proteins.; Other candidate effector proteins including SidA-G (substrate of Dot/Icm transporter), Vips (VPS(vacuole protein sorting) inhibitor proteins, VipA, VipD, VipE, VipF), SdeA-D, YlfAB (yeast lethal factor A and B), their real function are unknown; Once the vacuole provides conditions for the bacteria to grow, functional genes of the dot/icm family become dispensable	Secretion system; Type IV secretion system
MED.MEDS.Stomach_Acid_ATC_A02	VF0307	8202	N:Y	340 days, 21:21:00	00:00:00.300000	Not Applicable	3.4e-05	0.280082	0.596662	0.873619	LipF	NA	Annotated as a lipase/esterase, dramatically upregulated at low pH, a possible function of lipF could be to hydrolyze toxic fatty acids present in caseous necrotic debris during tuberculosis or it may modify the external cell wall as an adaptive response to acid damage	NA	Metabolic adaptation
EXP.SMOKING.Smoker.OneYear.Ever	VF0123	8202	N:Y	5368:2834	0:-0.03664	Not Applicable	3.4e-05	0.279572	0.596997	0.873667	Aerobactin	NA	Iron uptake, critical for intracellular growth	Aerobactin biosynthesis is driven by enzymes encoded by the iucABCD genes. IutA is the outer membrane receptor required for ferri-aerobactin uptake.	Iron uptake; Siderophore
MED.MEDS.Antihistaminics_ATC_R06AX	VF0333	8202	N:Y	8044:158	0:-0.22693	Not Applicable	3.38e-05	0.279668	0.596934	0.873667	T2SS	Type II secretion system	Still unknown.	NA	Secretion system; Type II secretion system
MED.DISEASES.Cancer.AnyNonBasal	VF0404	8202	N:Y	7903:299	00:00:00.200000	Not Applicable	3.39e-05	0.279362	0.597134	0.87367	ECP	E. coli common pilus	ECP, composed of a 21-kDa pilin subunit EspA, is a pilus-adherence factor that is crucial to the virulence of E. coli O157 in humans, and is also carried by commensal strains of E. coli.; It is suggested that pathogenic E. coli strains may use ECP to mimic commensal E. coli and provide themselves with an ecological advantage for host colonization and evasion of the immune system.	NA	Adherence
MED.DISEASES.Mental.OCD	VF0015	8202	N:Y	340 days, 13:29:00	0:-0.33507	Not Applicable	3.4e-05	0.279333	0.597153	0.87367	Isd	NA	NA	Surface exposed protein glyceraldehyde-3-phosphate dehydrogenase (GAPDH), an enzyme usually associated with glycolysis, is a transferrin receptor involved in stripping iron off transferrin; isd genes (iron-regulated surface determinant) encode factors for hemoglobin binding and passagen of heme-iron to the cytoplasm: ; hemoglobin binds on IsdB. Heme is removed from hemoglobin (IsdA and IsdB) and transferred to cell wall (IsdC) and membrane translocation factors (IsdD, IsdE, and IsdF). IsdG is involved in removing iron from heme; S. aureus also has a siderophore-based mechanism for iron acquisition	Iron uptake; Heme uptake
MED.MEDS.Thyreomimetics_ATC_H03AA	VF0156	8202	N:Y	7940:262	00:00:00.100000	Not Applicable	3.39e-05	0.279081	0.597319	0.873799	Dot/Icm	Defect in organella trafficking/intracellular multiplication	Allows survival and growth in macrophages, prevent phagosome acifidication and lysosome fusion, essential for induction of apoptosis in human macrophages	Assemble and activate a type IV secretion system in the bacterial membrane that exports plasmid and virulence factors to inhibit the phago-lysosome fusion and reprogram the Legionella-bearing vacuole; IcmS was shown to bind members of the SidE family (SidE, SdeA, SdeB, SdeC) and to be required for the export of SdeA; IcmW interacted with and was required for the translocation of additional Dot/Icm substrates, including SidG, SidH, WipA and WipB; LvgA directly interacts with IcmS; Dot/Icm secretion substrates have been identified:; DotA, a protein that was originally reported to assemble as a polytopic protein in the inner membrane of L. pneumophila cells. It may form a pore in the eukaryotic membrane for the passage of other effectors; LidA (low viability in the presence of dot), a protein translocated to the phagosome membrane. It regulates Dot/Icm assembly and is thought to be one of the first translocated substrates. It is postulated to function in vesicle recruitment during the biogenesis of the replication vacuole; RalF, an exchange factor for the ADP ribosylation factor protein (ARF) family of GTPases. It is required for the localization of ARF on phagosomes containing L. pneumophila. ARF is important for biogenesis of the replicative organelle; DrrA (defect in Rab1 recruitment A, also known as SidM), is a multifunction enzyme with both GDF (GDI-displacemnet factor, GDI: guanine nucleotide dissociation inhibitor) and GEF (guanine nucleotide exchange factor) activites. DrrA has the intrinsic ability to bind to the cytosolic surface of the plasma membrane. Because the L. pneumophila-containing vacuole (LCV is) initially a plasma-membrane-derived organelle, translocated DrrA protein associates with the immature LCV formed on bacterial internalization. The GDF activity of DrrA promotes the sampling of cytosolic Rab proteins associated with Rab GDI. When Rab1-Rab-GDI complexes are sampled, the removal of Rab GDI permits the GEF domain in DrrA to activate Rab1, leading to the stable association of Rab1 with the LCV membrane. Active Rab1 facilitates organization of the LCV membrane to promote the delivery and fusion of ER-derived vesicles. DrrA cycles off because the composition of the vacuole membrane changes.; LepB is a Rab1-specific GAP (GTPase-activating proteins). The LepB protein accumulates on the LCV membrane and the GAP activity facilitates the removal of Rab1 by stimulating GTP hydrolysis. The removal of Rab1 coincides with fusion of the LCV with the host ER and replication of L. pneumophila in a vacuole containing ER proteins.; Other candidate effector proteins including SidA-G (substrate of Dot/Icm transporter), Vips (VPS(vacuole protein sorting) inhibitor proteins, VipA, VipD, VipE, VipF), SdeA-D, YlfAB (yeast lethal factor A and B), their real function are unknown; Once the vacuole provides conditions for the bacteria to grow, functional genes of the dot/icm family become dispensable	Secretion system; Type IV secretion system
MED.BLOOD.HbA1c_mmolpermol	VF0101	8039	Not Applicable	Not Applicable	-0.01988	Not Applicable	3.45e-05	0.278675	0.597586	0.874077	Vi antigen	NA	Prevent antibody-mediated opsonization, increase resistance to host peroxide and resistance to complement activation by the alternate pathway and complement-mediated lysis	NA	Immune evasion
MED.DISEASES.Other.Chronic.cystitis	VF0333	8202	N:Y	8068:134	00:00:00.200000	Not Applicable	3.36e-05	0.278215	0.597888	0.874294	T2SS	Type II secretion system	Still unknown.	NA	Secretion system; Type II secretion system
MED.MEDS.Other_NervousSystem_ATC_N	VF0118	8202	N:Y	341 days, 0:18:00	00:00:00.600000	Not Applicable	3.39e-05	0.278283	0.597843	0.874294	TTSS	Type III secretion system	Mxi-Spa system secretes approximately 2NA proteins with the four Ipas A, B,C,D and IpgD being the most abundant; Recent findings indicate that TTSS in Shigella is responsible not only for protein secretion, but that it is also involved in the control mechanisms of transcription of other target genes located on the virulence plasmid, virA and ipaH9.8, these proteins were not constitutively synthesized and stored in the bacterial cytoplasm; their expression was markedly increased after initial activation of the secretion system, virA is not required for entry	NA	Secretion system; Type III secretion system; Invasion
EXP.EARLYLIFE.Preg.Mother.Smoking	VF0103	6447	No:Yes.less.during.preg:Yes.usual	5431:611:405	0:0.1308:0.04083	Not Applicable	0.000158122	0.514016	0.598113	0.87439	Agf	Thin aggregative fimbriae (or curli)	Aids in attachment to the villi of enterocytes, also cause the bacteria to become attached to each other	NA	Adherence; Fimbrial
MED.DISEASES.Pulmonary.COPD	VF0334	8202	N:Y	7939:263	00:00:00.100000	Not Applicable	3.36e-05	0.277752	0.598193	0.87439	HSI-I	Hcp1 secretion island I	Play role in chronic P. aeruginosa infections	Encoding a protein secretion apparatus for exporting Hcp1, a hexameric protein that forms rings with 4NA angstrom internal diameter; a ClpB-like AAA+ family protein, ClpV1, forms a core component of this secretion apparatus and is likely to provide the energy for translocation of Hcp1	Secretion system; Type VI secretion system
MED.DISEASES.Rome3_IBS.factor	VF0300	6012	N:IBS:IBS.C:IBS.D:IBS.M	5362:59:140:182:269	0:0.38709:-0.05236:-0.28863:-0.10524	Not Applicable	0.000458589	0.690755	0.598263	0.87439	IdeR	Iron-dependent regulator	Repressor of iron acquisition genes, activator of iron storage genes and a posistive regulator of oxidative stress responses	NA	Regulation
MED.MEDS.NSAIDs_ATC_M01A	VF0273	8202	N:Y	8037:165	00:00:00.100000	Not Applicable	3.37e-05	0.277773	0.598179	0.87439	Flagella	NA	Swimming motility; play a role in biofilm formation and other pathogenic adaptations	NA	Adherence; Motility
EXP.DIET.ECorrected.ProtPlant	VF0258	7089	Not Applicable	Not Applicable	-0.01305	Not Applicable	3.9e-05	0.276643	0.598926	0.874424	ShET2	Shigella enterotoxin 2	May account for the early diarrheal phase often observed during shigellosis	NA	Toxin; Enterotoxin
MED.DISEASES.Cancer.Melanoma	VF0227	8202	N:Y	340 days, 10:32:00	0:-0.36295	Not Applicable	3.36e-05	0.276378	0.599099	0.874424	Chu	E. coli hemin uptake	Iron uptake: the ability to use heme and/or hemoglobin might be especially advantageous to pathogenic bacteria. These pathogens often secrete cytotoxins, which gain access to the intracellular heme reservoir besides initiating tissue invasion. Cytotoxin production coupled with the capability to utilize heme and/or hemoglobin could serve as an effective iron acquisition strategy during the progression of infection	NA	Iron uptake; Heme uptake
MED.DISEASES.Cardiovascular.Heartrate.complains	VF0028	8202	N:Y	6385:1817	00:00:00	Not Applicable	3.36e-05	0.276379	0.599099	0.874424	Cya	Invasive Adenylate cyclase /haemolysin	Bifunctional toxin harboring both adenylate cyclase and hemolytic activities;function primarily as an anti-inflammatory factor	Binds to <alpha>M<beta>2 integrin (CD11b/CD18, Mac-1, or CR3), activated by calmodulin and catalyzes the production of intracellular cAMP from ATP. This uncontrolled cAMP concentration leads to paralysis of the killing functions in phagocytic and immune effector cells	Toxin; Adenylate cyclase; RTX toxin
MED.DISEASES.Gastrointestinal.Autoimmune.IBD.CD	VF0123	8202	N:Y	340 days, 14:28:00	00:00:00.300000	Not Applicable	3.36e-05	0.276528	0.599	0.874424	Aerobactin	NA	Iron uptake, critical for intracellular growth	Aerobactin biosynthesis is driven by enzymes encoded by the iucABCD genes. IutA is the outer membrane receptor required for ferri-aerobactin uptake.	Iron uptake; Siderophore
MED.DISEASES.Skin.Autoimmune.Atopic.dermatitis	VF0015	8202	N:Y	6992:1210	00:00:00.100000	Not Applicable	3.38e-05	0.277251	0.598523	0.874424	Isd	NA	NA	Surface exposed protein glyceraldehyde-3-phosphate dehydrogenase (GAPDH), an enzyme usually associated with glycolysis, is a transferrin receptor involved in stripping iron off transferrin; isd genes (iron-regulated surface determinant) encode factors for hemoglobin binding and passagen of heme-iron to the cytoplasm: ; hemoglobin binds on IsdB. Heme is removed from hemoglobin (IsdA and IsdB) and transferred to cell wall (IsdC) and membrane translocation factors (IsdD, IsdE, and IsdF). IsdG is involved in removing iron from heme; S. aureus also has a siderophore-based mechanism for iron acquisition	Iron uptake; Heme uptake
MED.MEDS.Antipsychotics_atypical_ATC_N05AH	VF0221	8202	N:Y	340 days, 18:24:00	00:00:00.500000	Not Applicable	3.36e-05	0.276863	0.598779	0.874424	Type 1 fimbriae	NA	Makes a important contribution to colonization of the bladder	FimH is the adhesin protein binding to mannose-containing glycoprotein receptors, known as uroplakins, that are located on the luminal surface of the bladder epithelial cells. This binding is followed by invasion of uroepithelia cells	Adherence; Invasion
MED.MEDS.Corticosteroids_Eyedrops_ATC_S03A	VF0506	8202	N:Y	8142:60	0:-0.16267	Not Applicable	3.37e-05	0.276853	0.598785	0.874424	FdeC	Factor adherence E. coli	Binding to epithelial cells and collagen I, II, V, VI; aggregation; kidney and bladder colonization	NA	Adherence; Autotransporter; Type Ve
MED.MEDS.Fluorochinolons_ATC_C08DA	VF0299	8202	N:Y	340 days, 19:23:00	00:00:00.500000	Not Applicable	3.34e-05	0.276487	0.599027	0.874424	Mycobactin	NA	Cell-association mycobactin participates in iron internalization and/or to serve as a temporary iron-holding molecule to prevent sudden influx of excess iron if the metal suddenly becomes available after a period of iron limitation	NA	Iron uptake; Siderophore
MED.MEDS.Other_Musculo_skeletal_ATC_M	VF0227	8202	N:Y	340 days, 22:20:00	00:00:00.500000	Not Applicable	3.36e-05	0.276621	0.598939	0.874424	Chu	E. coli hemin uptake	Iron uptake: the ability to use heme and/or hemoglobin might be especially advantageous to pathogenic bacteria. These pathogens often secrete cytotoxins, which gain access to the intracellular heme reservoir besides initiating tissue invasion. Cytotoxin production coupled with the capability to utilize heme and/or hemoglobin could serve as an effective iron acquisition strategy during the progression of infection	NA	Iron uptake; Heme uptake
MED.MEDS.Vitamine_B_ATC_A11DA	VF0334	8202	N:Y	341 days, 0:18:00	0:-0.31374	Not Applicable	3.34e-05	0.276323	0.599135	0.874424	HSI-I	Hcp1 secretion island I	Play role in chronic P. aeruginosa infections	Encoding a protein secretion apparatus for exporting Hcp1, a hexameric protein that forms rings with 4NA angstrom internal diameter; a ClpB-like AAA+ family protein, ClpV1, forms a core component of this secretion apparatus and is likely to provide the energy for translocation of Hcp1	Secretion system; Type VI secretion system
SOCIOEC.WORK.Days.paidwork.week	VF0299	5111	Not Applicable	Not Applicable	-0.03864	Not Applicable	5.38e-05	0.27646	0.599054	0.874424	Mycobactin	NA	Cell-association mycobactin participates in iron internalization and/or to serve as a temporary iron-holding molecule to prevent sudden influx of excess iron if the metal suddenly becomes available after a period of iron limitation	NA	Iron uptake; Siderophore
EXP.POLLUTION.NO2	VF0256	8183	Not Applicable	Not Applicable	0.02838	Not Applicable	3.35e-05	0.275814	0.599472	0.874465	Shu	NA	Shu heme utilization locus includes:; ShuA, TonB-denpendent heme receptor which is critical for the uptake of heme into the periplasm,; ShuT, putative periplasmic binding protein which specifically binds heme and acts as a soluble receptor for active uptake of heme into the cytoplasm; ShuU and ShuV comprise the cytoplasmic membrane permease and ATPase; ShuS, soluble cytoplasmic protein may function as a heme storage proteins during periods of active heme transport and as a DNA binding protein to protect the DNA from heme mediated oxidative damage	NA	Iron uptake; Heme uptake
MED.BLOOD.Lymphocytes_10E9perL	VF0367	8005	Not Applicable	Not Applicable	-0.02112	Not Applicable	3.45e-05	0.276146	0.599253	0.874465	LPS	Lipopolysaccharide	Plays a role in entry and early survival inside macrophages;Resistance to innate-immunity anti-bacterial responses;a modulator of the immune response	The entry and early survival stages of smooth Brucella are lipid-raft-dependent. The entry-gateway seems to include Brucella surface-exposed HSP6NA-PrPc (cellular prion protein) interaction but also a SR-A (class A scavenger)-lipid-A interaction and is also dependent on the LPS O-chain. And the LPS O-chain ensures the Brucella containing vacuole (BCV) aviodance of fusion with lysosomes transiently; The chemical structure of Brucella LPS permits the bacteria to become highly resistant to anti-bacterial effectors of the innate immune system. Long O-chains at the bacterial surface should provoke a steric hindrance leading to the formation of a protecting barrier. The presence of long O-chains at the surface of Brucella prevents the deposition of complement at the bacterial surface. The O-chains also could prevent a specific recognition of the Pathogen-associated molecular patterns (PAMPs) and as a consequence impair expression of any cytokines or iNOS, both of which are known to be involved in the clearance of intracellular Brucella. The low number of anionic groups in the core lipid A, especially charged phosphate groups could both remove anionic targets and facilitate a tighter aggregation of LPS molecules via their hydrophobic fatty acids, leading to less binding and penetration of antibacterial cationic peptides.;The Brucella LPS forms stable large clusters with MHC-II named macrodomians in the cell surface, interfering with MHC-II presentation of peptides to specific CD4+ T cells.	Intracellular survival; Intracellular entry; Immuno-modulatory activity
MED.DISEASES.Neurological.Epilepsy	VF0323	8202	N:Y	8119:83	00:00:00.300000	Not Applicable	3.32e-05	0.275916	0.599405	0.874465	Capsule	NA	Play an important role in bacterial survival and persistance in the enviroment and evasion of host immune response; the presence of heptose residues in the capsule may be important for virulence. Heptose residues found in some cell surface-located glycoconjugates are required for adhesion	NA	Adherence; Phase variation
MED.MEDS.Intestinal_antiinflammatory_agents_ATC_A07E	VF0227	8202	N:Y	340 days, 5:37:00	0:-0.33726	Not Applicable	3.35e-05	0.275957	0.599378	0.874465	Chu	E. coli hemin uptake	Iron uptake: the ability to use heme and/or hemoglobin might be especially advantageous to pathogenic bacteria. These pathogens often secrete cytotoxins, which gain access to the intracellular heme reservoir besides initiating tissue invasion. Cytotoxin production coupled with the capability to utilize heme and/or hemoglobin could serve as an effective iron acquisition strategy during the progression of infection	NA	Iron uptake; Heme uptake
EXP.POLLUTION.PM2.5	VF0236	8185	Not Applicable	Not Applicable	0.01811	Not Applicable	3.35e-05	0.275128	0.599927	0.874475	OmpA	Outer membrane protein A	Contributes to brain mecrovascular endothelial cells (BMECs) invasion via a ligand-receptor interaction. Interaction of OmpA with its receptor induces actin condensation at the binding site. The actin reorganization induced by E. coli depends on activation of several host proteins involved in signaling, including focal adhesion kinase, PI3-kinase, PKC-<alpha>, and caveolin-1; OmpA also binds to C4b-binding protein, to avoid complement-mediated attack	Binds to a 95-kDa HBMEC receptor, Ecgp, for E. coli invasion. OmpA-Ecgp interaction occurs via GlcNAc1,4-GlcNAc epitopes as well as the protein backbone of the receptor. The presence of Ecgp on human brain microvascular endothelial cell, but not on nonbrain endothelial cells. Ecgp is a gp96 (a cell surface glycoprotein related to heat shock proteins) homologue.	Invasion; Serum resistance
MED.DISEASES.Cancer.Skin.Basal	VF0035	8202	N:Y	8027:175	0:-0.091	Not Applicable	3.35e-05	0.275613	0.599605	0.874475	TTSS	Type III secretion system	The B. bronchiseptica TTSS modulates the host immune response, contributes to persistent colonization of the trachea	BopB, BopN, BopD, Bsp22 and BopC/BteA have been identified as type III secreted proteins; BopB and BopD are orthologues of the Yersinia YopB and YopD translocation proteins. BopB and BopD complex is responsible for the pore formation in the host plasma membrane that functions as the conduit for the transition of effector proteins into host cells; BopN is orthologous to YopN, which functions as a plug to prevent Yop secretion in Yersinia in the absence of host cell contact. BopN translocates itself into the nucleus. BopN blocks nuclear translocation of NF-<kappa>B p65, but promotes nuclear translocation of NF-<kappa>B p5NA. BopN induces IL-1NA production. BopN plays a role to shut off the host inflammatory reaction.; Bsp22 is the most abundantly exported polypeptide. Bsp22 mutant eliminates all know in vitro and in vivo effects of the Bordetella type III secretion system; BopC/BteA associates with the cytoplasmic face of lipid rafts to locally modulate host cell responses to Bordetella attachment	Secretion system; Type III secretion system
MED.DISEASES.Mental.ADHD	VF0028	8202	N:Y	339 days, 18:48:00	00:00:00.200000	Not Applicable	3.35e-05	0.275462	0.599706	0.874475	Cya	Invasive Adenylate cyclase /haemolysin	Bifunctional toxin harboring both adenylate cyclase and hemolytic activities;function primarily as an anti-inflammatory factor	Binds to <alpha>M<beta>2 integrin (CD11b/CD18, Mac-1, or CR3), activated by calmodulin and catalyzes the production of intracellular cAMP from ATP. This uncontrolled cAMP concentration leads to paralysis of the killing functions in phagocytic and immune effector cells	Toxin; Adenylate cyclase; RTX toxin
MED.MEDS.Anticoagulants_ATC_B01AE	VF0273	8202	N:Y	340 days, 13:29:00	00:00:00.300000	Not Applicable	3.33e-05	0.274988	0.600019	0.874475	Flagella	NA	Swimming motility; play a role in biofilm formation and other pathogenic adaptations	NA	Adherence; Motility
MED.MEDS.Iron_preparations_ATC_B03AA	VF0299	8202	N:Y	340 days, 9:33:00	0:-0.39585	Not Applicable	3.32e-05	0.275043	0.599983	0.874475	Mycobactin	NA	Cell-association mycobactin participates in iron internalization and/or to serve as a temporary iron-holding molecule to prevent sudden influx of excess iron if the metal suddenly becomes available after a period of iron limitation	NA	Iron uptake; Siderophore
MED.SURGERY.Appendectomy	VF0229	8202	N:Y	7522:680	00:00:00.100000	Not Applicable	3.35e-05	0.275215	0.599869	0.874475	Aerobactin	NA	Iron uptake	NA	Iron uptake; Siderophore
MED.MEDS.Other_Musculo_skeletal_ATC_M	VF0018	8202	N:Y	340 days, 22:20:00	00:00:00.400000	Not Applicable	3.34e-05	0.27458	0.60029	0.874757	PVL	Panton-Valentine leukocidin	Induce cell activation linked to a Ca2+ influx, and pore formation as two consecutive and independently inhibitable events	NA	Toxin; Membrane-damaging; Pore-forming; Channel-forming involving beta-sheet-containing toxin (beta-barrel); Biocomponent leukocidin
MED.MEDS.Xanhine_oxidase_inhibitors_ATC_M04AA	VF0136	8202	N:Y	340 days, 16:26:00	00:00:00.500000	Not Applicable	3.32e-05	0.274388	0.600417	0.87483	Yersiniabactin	NA	FyuA/Psn-Irp system uses yersiniabactin, a siderophore that can remove iron from a number of mammalian proteins, due to its extremely high affinity for ferric iron	YbtA is an AraC-like regulator required for transcription of fyuA/psn, irp2 and ybtP, also downregulate its own transcription; In the presence of iron, Fur, a cytosolic protein that on binding ferrous iron changes conformation and binds DNA at a specific site called a Fur box, thus preventing transcription, downregulates transcription of fyuA/psn, irp2 and other iron-regulated genes	Iron uptake; Siderophore
ANTHRO.BMI	VF0082	8202	Not Applicable	Not Applicable	-0.02649	Not Applicable	3.33e-05	0.274236	0.600518	0.874864	Type IV pili	NA	Attaches to host cells, but not to mucin, causing a twitching motility that allows the bacteria to move along the cell surface; biofilm formation	The C-terminal receptor-binding domain of pilin binds to asialoGM1 gangliosies on host cells. Generally, GM1 gangliosides contain a sialic acid moiety. P.aeruginosa produces a neuraminidase which removes sialic acid residues from the GM1 to form the asialoGM1, which is a better receptor for the pili; The asialoGM1 is present in increased abundance on the surface of cystic fibrosis respiratory epithelial cells	Adherence; Twitching motility
MED.BLOOD.Bpressure.systolic.mm.Hg	VF0229	8192	Not Applicable	Not Applicable	0.02159	Not Applicable	3.33e-05	0.273983	0.600687	0.874885	Aerobactin	NA	Iron uptake	NA	Iron uptake; Siderophore
MED.DISEASES.Hepatologic.Liver.Disorder.Unspec	VF0333	8202	N:Y	340 days, 9:33:00	00:00:00.500000	Not Applicable	3.31e-05	0.274023	0.60066	0.874885	T2SS	Type II secretion system	Still unknown.	NA	Secretion system; Type II secretion system
MED.DISEASES.Endocrine.Autoimmune.DiabetesT1	VF0258	8202	N:Y	340 days, 17:25:00	0:-0.2202	Not Applicable	3.33e-05	0.273421	0.601061	0.875204	ShET2	Shigella enterotoxin 2	May account for the early diarrheal phase often observed during shigellosis	NA	Toxin; Enterotoxin
MED.MEDS.NSAIDs_ATC_M01A	VF0367	8202	N:Y	8037:165	00:00:00.100000	Not Applicable	3.33e-05	0.273426	0.601057	0.875204	LPS	Lipopolysaccharide	Plays a role in entry and early survival inside macrophages;Resistance to innate-immunity anti-bacterial responses;a modulator of the immune response	The entry and early survival stages of smooth Brucella are lipid-raft-dependent. The entry-gateway seems to include Brucella surface-exposed HSP6NA-PrPc (cellular prion protein) interaction but also a SR-A (class A scavenger)-lipid-A interaction and is also dependent on the LPS O-chain. And the LPS O-chain ensures the Brucella containing vacuole (BCV) aviodance of fusion with lysosomes transiently; The chemical structure of Brucella LPS permits the bacteria to become highly resistant to anti-bacterial effectors of the innate immune system. Long O-chains at the bacterial surface should provoke a steric hindrance leading to the formation of a protecting barrier. The presence of long O-chains at the surface of Brucella prevents the deposition of complement at the bacterial surface. The O-chains also could prevent a specific recognition of the Pathogen-associated molecular patterns (PAMPs) and as a consequence impair expression of any cytokines or iNOS, both of which are known to be involved in the clearance of intracellular Brucella. The low number of anionic groups in the core lipid A, especially charged phosphate groups could both remove anionic targets and facilitate a tighter aggregation of LPS molecules via their hydrophobic fatty acids, leading to less binding and penetration of antibacterial cationic peptides.;The Brucella LPS forms stable large clusters with MHC-II named macrodomians in the cell surface, interfering with MHC-II presentation of peptides to specific CD4+ T cells.	Intracellular survival; Intracellular entry; Immuno-modulatory activity
MED.MEDS.Fluorochinolons_ATC_C08DA	VF0367	8202	N:Y	340 days, 19:23:00	00:00:00.400000	Not Applicable	3.33e-05	0.273262	0.601166	0.875245	LPS	Lipopolysaccharide	Plays a role in entry and early survival inside macrophages;Resistance to innate-immunity anti-bacterial responses;a modulator of the immune response	The entry and early survival stages of smooth Brucella are lipid-raft-dependent. The entry-gateway seems to include Brucella surface-exposed HSP6NA-PrPc (cellular prion protein) interaction but also a SR-A (class A scavenger)-lipid-A interaction and is also dependent on the LPS O-chain. And the LPS O-chain ensures the Brucella containing vacuole (BCV) aviodance of fusion with lysosomes transiently; The chemical structure of Brucella LPS permits the bacteria to become highly resistant to anti-bacterial effectors of the innate immune system. Long O-chains at the bacterial surface should provoke a steric hindrance leading to the formation of a protecting barrier. The presence of long O-chains at the surface of Brucella prevents the deposition of complement at the bacterial surface. The O-chains also could prevent a specific recognition of the Pathogen-associated molecular patterns (PAMPs) and as a consequence impair expression of any cytokines or iNOS, both of which are known to be involved in the clearance of intracellular Brucella. The low number of anionic groups in the core lipid A, especially charged phosphate groups could both remove anionic targets and facilitate a tighter aggregation of LPS molecules via their hydrophobic fatty acids, leading to less binding and penetration of antibacterial cationic peptides.;The Brucella LPS forms stable large clusters with MHC-II named macrodomians in the cell surface, interfering with MHC-II presentation of peptides to specific CD4+ T cells.	Intracellular survival; Intracellular entry; Immuno-modulatory activity
EXP.BIRTH.Breastfed.6.M.Plus	VF0436	4434	N:Y	3512:922	00:00:00	Not Applicable	6.14e-05	0.272901	0.601418	0.875406	Capsule I	Type I O-polysaccharide	A key virulence determinant and that loss of capsule production results in severe attenuation in animal models of disease	Plays a role in reducing B. pseudomallei phagocytosis by host cells by preventing complement factor C3b deposition on the surface of the bacterium	Antiphagocytosis
MED.DISEASES.Mental.Other.anxiety	VF0307	8202	N:Y	7986:216	00:00:00.100000	Not Applicable	3.31e-05	0.272864	0.601431	0.875406	LipF	NA	Annotated as a lipase/esterase, dramatically upregulated at low pH, a possible function of lipF could be to hydrolyze toxic fatty acids present in caseous necrotic debris during tuberculosis or it may modify the external cell wall as an adaptive response to acid damage	NA	Metabolic adaptation
MED.MEDS.Stomach_Acid_ATC_A02	VF0236	8202	N:Y	340 days, 21:21:00	00:00:00.400000	Not Applicable	3.32e-05	0.272665	0.601564	0.875487	OmpA	Outer membrane protein A	Contributes to brain mecrovascular endothelial cells (BMECs) invasion via a ligand-receptor interaction. Interaction of OmpA with its receptor induces actin condensation at the binding site. The actin reorganization induced by E. coli depends on activation of several host proteins involved in signaling, including focal adhesion kinase, PI3-kinase, PKC-<alpha>, and caveolin-1; OmpA also binds to C4b-binding protein, to avoid complement-mediated attack	Binds to a 95-kDa HBMEC receptor, Ecgp, for E. coli invasion. OmpA-Ecgp interaction occurs via GlcNAc1,4-GlcNAc epitopes as well as the protein backbone of the receptor. The presence of Ecgp on human brain microvascular endothelial cell, but not on nonbrain endothelial cells. Ecgp is a gp96 (a cell surface glycoprotein related to heat shock proteins) homologue.	Invasion; Serum resistance
EXP.EARLYLIFE.Birth.wt.g	VF0506	4838	Not Applicable	Not Applicable	-0.01775	Not Applicable	5.6e-05	0.272235	0.60186	0.875581	FdeC	Factor adherence E. coli	Binding to epithelial cells and collagen I, II, V, VI; aggregation; kidney and bladder colonization	NA	Adherence; Autotransporter; Type Ve
MED.DISEASES.Mental.Agoraphobia	VF0404	8202	N:Y	340 days, 18:24:00	00:00:00.500000	Not Applicable	3.3e-05	0.272244	0.601844	0.875581	ECP	E. coli common pilus	ECP, composed of a 21-kDa pilin subunit EspA, is a pilus-adherence factor that is crucial to the virulence of E. coli O157 in humans, and is also carried by commensal strains of E. coli.; It is suggested that pathogenic E. coli strains may use ECP to mimic commensal E. coli and provide themselves with an ecological advantage for host colonization and evasion of the immune system.	NA	Adherence
MED.DISEASES.Other.Fractures.Hip	VF0123	8202	N:Y	8135:67	00:00:00.200000	Not Applicable	3.31e-05	0.272371	0.60176	0.875581	Aerobactin	NA	Iron uptake, critical for intracellular growth	Aerobactin biosynthesis is driven by enzymes encoded by the iucABCD genes. IutA is the outer membrane receptor required for ferri-aerobactin uptake.	Iron uptake; Siderophore
MED.DISEASES.Gastrointestinal.Discomfort.Pain	VF0083	7219	Not Applicable	Not Applicable	0.02513	Not Applicable	3.74e-05	0.272034	0.601987	0.875653	TTSS	Type III secretion system	Transports four known effector proteins: ExoS, ExoT, ExoU and ExoY, although most strains generally do not express all four at the same time	NA	Secretion system; Type III secretion system
MED.BLOOD.Erythrocytes_10E12perL	VF0273	8038	Not Applicable	Not Applicable	-0.0223	Not Applicable	3.36e-05	0.271784	0.602152	0.875687	Flagella	NA	Swimming motility; play a role in biofilm formation and other pathogenic adaptations	NA	Adherence; Motility
MED.MEDS.Beta_blokkers_ATC_C07AB	VF0028	8202	N:Y	7816:386	0:-0.06882	Not Applicable	3.31e-05	0.271764	0.602165	0.875687	Cya	Invasive Adenylate cyclase /haemolysin	Bifunctional toxin harboring both adenylate cyclase and hemolytic activities;function primarily as an anti-inflammatory factor	Binds to <alpha>M<beta>2 integrin (CD11b/CD18, Mac-1, or CR3), activated by calmodulin and catalyzes the production of intracellular cAMP from ATP. This uncontrolled cAMP concentration leads to paralysis of the killing functions in phagocytic and immune effector cells	Toxin; Adenylate cyclase; RTX toxin
EXP.DIET.ECorrected.ProtPlant	VF0083	7089	Not Applicable	Not Applicable	-0.01816	Not Applicable	3.81e-05	0.271616	0.602266	0.875722	TTSS	Type III secretion system	Transports four known effector proteins: ExoS, ExoT, ExoU and ExoY, although most strains generally do not express all four at the same time	NA	Secretion system; Type III secretion system
ANTHRO.BMI.deltaT2T1	VF0222	8050	Not Applicable	Not Applicable	0.02079	Not Applicable	3.36e-05	0.271432	0.602387	0.875785	S fimbriae	NA	S fimbriae binds to receptors containing sialic acid sugar moieties, the sialic acid residues are presented on UP3, one of four integral membrane uroplakin proteins	NA	Adherence
DEMOGRAPHICS.LOCATION.LON	VF0258	8189	Not Applicable	Not Applicable	0.01229	Not Applicable	3.31e-05	0.2713	0.602475	0.8758	ShET2	Shigella enterotoxin 2	May account for the early diarrheal phase often observed during shigellosis	NA	Toxin; Enterotoxin
MED.DISEASES.Mental.Any	VF0082	8202	N:Y	7057:1145	0:-0.07002	Not Applicable	3.29e-05	0.270808	0.602805	0.876167	Type IV pili	NA	Attaches to host cells, but not to mucin, causing a twitching motility that allows the bacteria to move along the cell surface; biofilm formation	The C-terminal receptor-binding domain of pilin binds to asialoGM1 gangliosies on host cells. Generally, GM1 gangliosides contain a sialic acid moiety. P.aeruginosa produces a neuraminidase which removes sialic acid residues from the GM1 to form the asialoGM1, which is a better receptor for the pili; The asialoGM1 is present in increased abundance on the surface of cystic fibrosis respiratory epithelial cells	Adherence; Twitching motility
MED.MEDS.Tricyclic_antidepressants_ATC_N06AA	VF0018	8202	N:Y	8130:72	0:-0.20395	Not Applicable	3.29e-05	0.270529	0.602991	0.876325	PVL	Panton-Valentine leukocidin	Induce cell activation linked to a Ca2+ influx, and pore formation as two consecutive and independently inhibitable events	NA	Toxin; Membrane-damaging; Pore-forming; Channel-forming involving beta-sheet-containing toxin (beta-barrel); Biocomponent leukocidin
MED.BLOOD.Hemoglobin_mmolperL	VF0224	8038	Not Applicable	Not Applicable	-0.03562	Not Applicable	3.35e-05	0.269801	0.60348	0.876374	F1C fimbriae	NA	Adhesin	Binds of to the GalNAc<beta>1-4Gal<beta> sequence of glycolipids, i.e., asialo-GM1 and asialo-GM2 with high affinity; An additional binding to carbohydrate structures GlcNAc<beta>1-3Gal<beta>, Gal<beta>1-4Glc, Gal, and Glc of glycolipids may indicate functional low-affinity receptor sites	Adherence
MED.BLOOD.Sodium_mmolperL	VF0236	8053	Not Applicable	Not Applicable	-0.0188	Not Applicable	3.35e-05	0.270186	0.603221	0.876374	OmpA	Outer membrane protein A	Contributes to brain mecrovascular endothelial cells (BMECs) invasion via a ligand-receptor interaction. Interaction of OmpA with its receptor induces actin condensation at the binding site. The actin reorganization induced by E. coli depends on activation of several host proteins involved in signaling, including focal adhesion kinase, PI3-kinase, PKC-<alpha>, and caveolin-1; OmpA also binds to C4b-binding protein, to avoid complement-mediated attack	Binds to a 95-kDa HBMEC receptor, Ecgp, for E. coli invasion. OmpA-Ecgp interaction occurs via GlcNAc1,4-GlcNAc epitopes as well as the protein backbone of the receptor. The presence of Ecgp on human brain microvascular endothelial cell, but not on nonbrain endothelial cells. Ecgp is a gp96 (a cell surface glycoprotein related to heat shock proteins) homologue.	Invasion; Serum resistance
MED.DISEASES.Gastrointestinal.Autoimmune.IBD.UC	VF0334	8202	N:Y	8131:71	0:-0.15658	Not Applicable	3.26e-05	0.269936	0.603389	0.876374	HSI-I	Hcp1 secretion island I	Play role in chronic P. aeruginosa infections	Encoding a protein secretion apparatus for exporting Hcp1, a hexameric protein that forms rings with 4NA angstrom internal diameter; a ClpB-like AAA+ family protein, ClpV1, forms a core component of this secretion apparatus and is likely to provide the energy for translocation of Hcp1	Secretion system; Type VI secretion system
MED.DISEASES.Mental.Eating.disorder	VF0220	8202	N:Y	8104:98	00:00:00.200000	Not Applicable	3.28e-05	0.26994	0.603386	0.876374	P fimbriae	NA	PapG mediates binding to the <alpha>-D-galactopyranosyl-(1-4)-<beta>-D-galactopyranoside (Gal<alpha>(1,4)Gal) moiety present in a globoseries of glycolipids found on host cells lining the upper urinary tract and erythrocytes; three adhesin variants of PapG-G-I, G-II, G-III recognize three different but related Gal<alpha>(1,4)Gal receptors; PapG-mediated interactions with its Gal<alpha>(1,4)Gal-containing glycolipid receptor can activate sepcific responses in the bacteria and in the epithelial cell that promote virulence: activating the UPEC iron-acquisition system and triggering the intracellular release from receptor glycolipids of ceramide, an important second messenger that can activate cytokine production, through the activation of serine/threonine protein kinases and phosphatase	NA	Adherence
MED.MEDS.Benzodiazepine_agonists_ATC_N05	VF0221	8202	N:Y	340 days, 3:39:00	0:-0.41485	Not Applicable	3.27e-05	0.270012	0.603338	0.876374	Type 1 fimbriae	NA	Makes a important contribution to colonization of the bladder	FimH is the adhesin protein binding to mannose-containing glycoprotein receptors, known as uroplakins, that are located on the luminal surface of the bladder epithelial cells. This binding is followed by invasion of uroepithelia cells	Adherence; Invasion
MED.MEDS.Vertigo_middelen_ATC_N07CA	VF0156	8202	N:Y	340 days, 21:21:00	0:-0.40101	Not Applicable	3.28e-05	0.269787	0.603489	0.876374	Dot/Icm	Defect in organella trafficking/intracellular multiplication	Allows survival and growth in macrophages, prevent phagosome acifidication and lysosome fusion, essential for induction of apoptosis in human macrophages	Assemble and activate a type IV secretion system in the bacterial membrane that exports plasmid and virulence factors to inhibit the phago-lysosome fusion and reprogram the Legionella-bearing vacuole; IcmS was shown to bind members of the SidE family (SidE, SdeA, SdeB, SdeC) and to be required for the export of SdeA; IcmW interacted with and was required for the translocation of additional Dot/Icm substrates, including SidG, SidH, WipA and WipB; LvgA directly interacts with IcmS; Dot/Icm secretion substrates have been identified:; DotA, a protein that was originally reported to assemble as a polytopic protein in the inner membrane of L. pneumophila cells. It may form a pore in the eukaryotic membrane for the passage of other effectors; LidA (low viability in the presence of dot), a protein translocated to the phagosome membrane. It regulates Dot/Icm assembly and is thought to be one of the first translocated substrates. It is postulated to function in vesicle recruitment during the biogenesis of the replication vacuole; RalF, an exchange factor for the ADP ribosylation factor protein (ARF) family of GTPases. It is required for the localization of ARF on phagosomes containing L. pneumophila. ARF is important for biogenesis of the replicative organelle; DrrA (defect in Rab1 recruitment A, also known as SidM), is a multifunction enzyme with both GDF (GDI-displacemnet factor, GDI: guanine nucleotide dissociation inhibitor) and GEF (guanine nucleotide exchange factor) activites. DrrA has the intrinsic ability to bind to the cytosolic surface of the plasma membrane. Because the L. pneumophila-containing vacuole (LCV is) initially a plasma-membrane-derived organelle, translocated DrrA protein associates with the immature LCV formed on bacterial internalization. The GDF activity of DrrA promotes the sampling of cytosolic Rab proteins associated with Rab GDI. When Rab1-Rab-GDI complexes are sampled, the removal of Rab GDI permits the GEF domain in DrrA to activate Rab1, leading to the stable association of Rab1 with the LCV membrane. Active Rab1 facilitates organization of the LCV membrane to promote the delivery and fusion of ER-derived vesicles. DrrA cycles off because the composition of the vacuole membrane changes.; LepB is a Rab1-specific GAP (GTPase-activating proteins). The LepB protein accumulates on the LCV membrane and the GAP activity facilitates the removal of Rab1 by stimulating GTP hydrolysis. The removal of Rab1 coincides with fusion of the LCV with the host ER and replication of L. pneumophila in a vacuole containing ER proteins.; Other candidate effector proteins including SidA-G (substrate of Dot/Icm transporter), Vips (VPS(vacuole protein sorting) inhibitor proteins, VipA, VipD, VipE, VipF), SdeA-D, YlfAB (yeast lethal factor A and B), their real function are unknown; Once the vacuole provides conditions for the bacteria to grow, functional genes of the dot/icm family become dispensable	Secretion system; Type IV secretion system
EXP.SMOKING.Smoker.stopped	VF0367	8202	N:Y	5214:2988	0:-0.04479	Not Applicable	3.28e-05	0.269262	0.603841	0.87649	LPS	Lipopolysaccharide	Plays a role in entry and early survival inside macrophages;Resistance to innate-immunity anti-bacterial responses;a modulator of the immune response	The entry and early survival stages of smooth Brucella are lipid-raft-dependent. The entry-gateway seems to include Brucella surface-exposed HSP6NA-PrPc (cellular prion protein) interaction but also a SR-A (class A scavenger)-lipid-A interaction and is also dependent on the LPS O-chain. And the LPS O-chain ensures the Brucella containing vacuole (BCV) aviodance of fusion with lysosomes transiently; The chemical structure of Brucella LPS permits the bacteria to become highly resistant to anti-bacterial effectors of the innate immune system. Long O-chains at the bacterial surface should provoke a steric hindrance leading to the formation of a protecting barrier. The presence of long O-chains at the surface of Brucella prevents the deposition of complement at the bacterial surface. The O-chains also could prevent a specific recognition of the Pathogen-associated molecular patterns (PAMPs) and as a consequence impair expression of any cytokines or iNOS, both of which are known to be involved in the clearance of intracellular Brucella. The low number of anionic groups in the core lipid A, especially charged phosphate groups could both remove anionic targets and facilitate a tighter aggregation of LPS molecules via their hydrophobic fatty acids, leading to less binding and penetration of antibacterial cationic peptides.;The Brucella LPS forms stable large clusters with MHC-II named macrodomians in the cell surface, interfering with MHC-II presentation of peptides to specific CD4+ T cells.	Intracellular survival; Intracellular entry; Immuno-modulatory activity
MED.DISEASES.Mental.Panic.disorder	VF0333	8202	N:Y	7993:209	0:-0.1941	Not Applicable	3.25e-05	0.269092	0.603955	0.87649	T2SS	Type II secretion system	Still unknown.	NA	Secretion system; Type II secretion system
MED.DISEASES.Pulmonary.Pulmonary.Embolism	VF0136	8202	N:Y	339 days, 22:44:00	00:00:00.400000	Not Applicable	3.26e-05	0.26929	0.603823	0.87649	Yersiniabactin	NA	FyuA/Psn-Irp system uses yersiniabactin, a siderophore that can remove iron from a number of mammalian proteins, due to its extremely high affinity for ferric iron	YbtA is an AraC-like regulator required for transcription of fyuA/psn, irp2 and ybtP, also downregulate its own transcription; In the presence of iron, Fur, a cytosolic protein that on binding ferrous iron changes conformation and binds DNA at a specific site called a Fur box, thus preventing transcription, downregulates transcription of fyuA/psn, irp2 and other iron-regulated genes	Iron uptake; Siderophore
MED.MEDS.Antiinflammatory_and_antirheumatic_ATC_M01	VF0028	8202	N:Y	340 days, 9:33:00	00:00:00.200000	Not Applicable	3.28e-05	0.269515	0.603671	0.87649	Cya	Invasive Adenylate cyclase /haemolysin	Bifunctional toxin harboring both adenylate cyclase and hemolytic activities;function primarily as an anti-inflammatory factor	Binds to <alpha>M<beta>2 integrin (CD11b/CD18, Mac-1, or CR3), activated by calmodulin and catalyzes the production of intracellular cAMP from ATP. This uncontrolled cAMP concentration leads to paralysis of the killing functions in phagocytic and immune effector cells	Toxin; Adenylate cyclase; RTX toxin
MED.MEDS.Vitamine_D_ATC_A11CC	VF0227	8202	N:Y	8135:67	00:00:00.200000	Not Applicable	3.27e-05	0.269193	0.603887	0.87649	Chu	E. coli hemin uptake	Iron uptake: the ability to use heme and/or hemoglobin might be especially advantageous to pathogenic bacteria. These pathogens often secrete cytotoxins, which gain access to the intracellular heme reservoir besides initiating tissue invasion. Cytotoxin production coupled with the capability to utilize heme and/or hemoglobin could serve as an effective iron acquisition strategy during the progression of infection	NA	Iron uptake; Heme uptake
ANTHRO.BMI	VF0506	8202	Not Applicable	Not Applicable	0.01491	Not Applicable	3.27e-05	0.268785	0.604162	0.876677	FdeC	Factor adherence E. coli	Binding to epithelial cells and collagen I, II, V, VI; aggregation; kidney and bladder colonization	NA	Adherence; Autotransporter; Type Ve
MED.DISEASES.Mental.Panic.disorder	VF0307	8202	N:Y	7993:209	00:00:00.100000	Not Applicable	3.26e-05	0.268396	0.604424	0.876721	LipF	NA	Annotated as a lipase/esterase, dramatically upregulated at low pH, a possible function of lipF could be to hydrolyze toxic fatty acids present in caseous necrotic debris during tuberculosis or it may modify the external cell wall as an adaptive response to acid damage	NA	Metabolic adaptation
MED.MEDS.Thyreomimetics_ATC_H03AA	VF0091	8202	N:Y	7940:262	0:-0.1372	Not Applicable	3.23e-05	0.268429	0.604401	0.876721	Alginate	Mucoid exopolysaccharide	Allows the bacteria form biofilm; contributes to the persistence of the bacteria in the CF lung: act as an adhesin, preventing the bacteria from being expelled from the lung, and alginate slime layer makes it more difficult for phagocytes to ingest and kill the bacteria	NA	Antiphagocytosis; Serum resistance
MED.SURGERY.Appendectomy	VF0233	8202	N:Y	7522:680	00:00:00	Not Applicable	3.26e-05	0.268596	0.604289	0.876721	Tsh	Temperature sensitive hemagglutinin	Degrades haemoglobin to release haem/iron	NA	Protease; Autotransporter
MED.BLOOD.LDL_Cholesterol_mmolperL	VF0157	8053	Not Applicable	Not Applicable	-0.01681	Not Applicable	3.33e-05	0.268084	0.604634	0.876794	Flagella	NA	Not required for intracellular growth but enhance the invasion capacity	NA	Motility
MED.DISEASES.Cardiovascular.Heath.valve.problems	VF0221	8202	N:Y	8115:87	0:-0.27778	Not Applicable	3.25e-05	0.267976	0.604707	0.876794	Type 1 fimbriae	NA	Makes a important contribution to colonization of the bladder	FimH is the adhesin protein binding to mannose-containing glycoprotein receptors, known as uroplakins, that are located on the luminal surface of the bladder epithelial cells. This binding is followed by invasion of uroepithelia cells	Adherence; Invasion
MED.DISEASES.Hepatologic.Gallstones	VF0222	8202	N:Y	7849:353	00:00:00.100000	Not Applicable	3.26e-05	0.268173	0.604574	0.876794	S fimbriae	NA	S fimbriae binds to receptors containing sialic acid sugar moieties, the sialic acid residues are presented on UP3, one of four integral membrane uroplakin proteins	NA	Adherence
MED.DISEASES.Gastrointestinal.Autoimmune.Celiac	VF0333	8202	N:Y	339 days, 16:50:00	0:-0.39148	Not Applicable	3.23e-05	0.267503	0.605026	0.87692	T2SS	Type II secretion system	Still unknown.	NA	Secretion system; Type II secretion system
MED.DISEASES.Gastrointestinal.Rome3_IBS.TypeM	VF0230	6012	N:Y	5743:269	00:00:00.100000	Not Applicable	4.44e-05	0.267545	0.605002	0.87692	IroN	NA	Catecholate siderophore receptor, mediates utilization of the siderophore enterobactin	NA	Iron uptake; Siderophore receptor
MED.DISEASES.Other.Osteoarthritis	VF0083	8202	N:Y	7184:1018	00:00:00.100000	Not Applicable	3.24e-05	0.267537	0.605003	0.87692	TTSS	Type III secretion system	Transports four known effector proteins: ExoS, ExoT, ExoU and ExoY, although most strains generally do not express all four at the same time	NA	Secretion system; Type III secretion system
MED.MEDS.Acetanilide_derivatives_ATC_N02BE	VF0436	8202	N:Y	7966:236	00:00:00.100000	Not Applicable	3.25e-05	0.267227	0.605212	0.877077	Capsule I	Type I O-polysaccharide	A key virulence determinant and that loss of capsule production results in severe attenuation in animal models of disease	Plays a role in reducing B. pseudomallei phagocytosis by host cells by preventing complement factor C3b deposition on the surface of the bacterium	Antiphagocytosis
MED.DISEASES.Blood.Thrombosis	VF0136	8202	N:Y	8097:105	00:00:00.300000	Not Applicable	3.23e-05	0.266941	0.605405	0.877245	Yersiniabactin	NA	FyuA/Psn-Irp system uses yersiniabactin, a siderophore that can remove iron from a number of mammalian proteins, due to its extremely high affinity for ferric iron	YbtA is an AraC-like regulator required for transcription of fyuA/psn, irp2 and ybtP, also downregulate its own transcription; In the presence of iron, Fur, a cytosolic protein that on binding ferrous iron changes conformation and binds DNA at a specific site called a Fur box, thus preventing transcription, downregulates transcription of fyuA/psn, irp2 and other iron-regulated genes	Iron uptake; Siderophore
EXP.EARLYLIFE.PETS.child.0.15.Dog	VF0083	8202	N:Y	4397:3805	0:-0.03399	Not Applicable	3.22e-05	0.266094	0.605978	0.877892	TTSS	Type III secretion system	Transports four known effector proteins: ExoS, ExoT, ExoU and ExoY, although most strains generally do not express all four at the same time	NA	Secretion system; Type III secretion system
MED.MEDS.NSAIDs_ATC_M01A	VF0334	8202	N:Y	8037:165	0:-0.1028	Not Applicable	3.21e-05	0.266051	0.606007	0.877892	HSI-I	Hcp1 secretion island I	Play role in chronic P. aeruginosa infections	Encoding a protein secretion apparatus for exporting Hcp1, a hexameric protein that forms rings with 4NA angstrom internal diameter; a ClpB-like AAA+ family protein, ClpV1, forms a core component of this secretion apparatus and is likely to provide the energy for translocation of Hcp1	Secretion system; Type VI secretion system
EXP.EARLYLIFE.Preg.Mother.Smoking	VF0123	6447	No:Yes.less.during.preg:Yes.usual	5431:611:405	0:-0.12472:-0.00961	Not Applicable	0.00015503	0.500686	0.606139	0.877971	Aerobactin	NA	Iron uptake, critical for intracellular growth	Aerobactin biosynthesis is driven by enzymes encoded by the iucABCD genes. IutA is the outer membrane receptor required for ferri-aerobactin uptake.	Iron uptake; Siderophore
EXP.PETS.now.Cat	VF0028	8202	N:Y	5765:2437	0:-0.03134	Not Applicable	3.23e-05	0.265279	0.60653	0.878425	Cya	Invasive Adenylate cyclase /haemolysin	Bifunctional toxin harboring both adenylate cyclase and hemolytic activities;function primarily as an anti-inflammatory factor	Binds to <alpha>M<beta>2 integrin (CD11b/CD18, Mac-1, or CR3), activated by calmodulin and catalyzes the production of intracellular cAMP from ATP. This uncontrolled cAMP concentration leads to paralysis of the killing functions in phagocytic and immune effector cells	Toxin; Adenylate cyclase; RTX toxin
MED.DISEASES.Cardiovascular.Heart.Attack	VF0140	8202	N:Y	8093:109	0:-0.25694	Not Applicable	3.21e-05	0.265003	0.606718	0.878473	TTSS	Type III secretion system	Deliver Yop effectors into the cytosol of host cells to disturb the dynamics of the cytoskeleton and block phagocytosis by macrophages and PMNs, also impair the production of pro-inflammatory cytokines, chemokines. These actions allow the survival of the invading Yersinia and their extracellular multiplication in lymphoid tissues	NA	Secretion system; Type III secretion system
MED.MEDS.Other_Dermatologicals_ATC_D	VF0118	8202	N:Y	340 days, 23:19:00	0:-0.58199	Not Applicable	3.23e-05	0.265028	0.606701	0.878473	TTSS	Type III secretion system	Mxi-Spa system secretes approximately 2NA proteins with the four Ipas A, B,C,D and IpgD being the most abundant; Recent findings indicate that TTSS in Shigella is responsible not only for protein secretion, but that it is also involved in the control mechanisms of transcription of other target genes located on the virulence plasmid, virA and ipaH9.8, these proteins were not constitutively synthesized and stored in the bacterial cytoplasm; their expression was markedly increased after initial activation of the secretion system, virA is not required for entry	NA	Secretion system; Type III secretion system; Invasion
MED.DISEASES.Neurological.Migraine	VF0436	8202	N:Y	6790:1412	0:-0.03623	Not Applicable	3.22e-05	0.264765	0.606879	0.878594	Capsule I	Type I O-polysaccharide	A key virulence determinant and that loss of capsule production results in severe attenuation in animal models of disease	Plays a role in reducing B. pseudomallei phagocytosis by host cells by preventing complement factor C3b deposition on the surface of the bacterium	Antiphagocytosis
EXP.EARLYLIFE.Parent.smoker.childhood	VF0436	8202	N:Y	2242:5960	00:00:00	Not Applicable	3.22e-05	0.264466	0.607082	0.878664	Capsule I	Type I O-polysaccharide	A key virulence determinant and that loss of capsule production results in severe attenuation in animal models of disease	Plays a role in reducing B. pseudomallei phagocytosis by host cells by preventing complement factor C3b deposition on the surface of the bacterium	Antiphagocytosis
MED.DISEASES.Mental.OCD	VF0436	8202	N:Y	340 days, 13:29:00	00:00:00.200000	Not Applicable	3.22e-05	0.264476	0.607075	0.878664	Capsule I	Type I O-polysaccharide	A key virulence determinant and that loss of capsule production results in severe attenuation in animal models of disease	Plays a role in reducing B. pseudomallei phagocytosis by host cells by preventing complement factor C3b deposition on the surface of the bacterium	Antiphagocytosis
EXP.DIET.ECorrected.CarbsAll	VF0136	7089	Not Applicable	Not Applicable	-0.0314	Not Applicable	3.7e-05	0.26435	0.607163	0.878668	Yersiniabactin	NA	FyuA/Psn-Irp system uses yersiniabactin, a siderophore that can remove iron from a number of mammalian proteins, due to its extremely high affinity for ferric iron	YbtA is an AraC-like regulator required for transcription of fyuA/psn, irp2 and ybtP, also downregulate its own transcription; In the presence of iron, Fur, a cytosolic protein that on binding ferrous iron changes conformation and binds DNA at a specific site called a Fur box, thus preventing transcription, downregulates transcription of fyuA/psn, irp2 and other iron-regulated genes	Iron uptake; Siderophore
MED.DISEASES.Gastrointestinal.Autoimmune.IBD.CD	VF0035	8202	N:Y	340 days, 14:28:00	0:-0.21927	Not Applicable	3.22e-05	0.264142	0.607303	0.878758	TTSS	Type III secretion system	The B. bronchiseptica TTSS modulates the host immune response, contributes to persistent colonization of the trachea	BopB, BopN, BopD, Bsp22 and BopC/BteA have been identified as type III secreted proteins; BopB and BopD are orthologues of the Yersinia YopB and YopD translocation proteins. BopB and BopD complex is responsible for the pore formation in the host plasma membrane that functions as the conduit for the transition of effector proteins into host cells; BopN is orthologous to YopN, which functions as a plug to prevent Yop secretion in Yersinia in the absence of host cell contact. BopN translocates itself into the nucleus. BopN blocks nuclear translocation of NF-<kappa>B p65, but promotes nuclear translocation of NF-<kappa>B p5NA. BopN induces IL-1NA production. BopN plays a role to shut off the host inflammatory reaction.; Bsp22 is the most abundantly exported polypeptide. Bsp22 mutant eliminates all know in vitro and in vivo effects of the Bordetella type III secretion system; BopC/BteA associates with the cytoplasmic face of lipid rafts to locally modulate host cell responses to Bordetella attachment	Secretion system; Type III secretion system
MED.DISEASES.Other.Autoimmune.Rheumatoid.Artritis	VF0230	8202	N:Y	8039:163	00:00:00.100000	Not Applicable	3.21e-05	0.263813	0.607527	0.87897	IroN	NA	Catecholate siderophore receptor, mediates utilization of the siderophore enterobactin	NA	Iron uptake; Siderophore receptor
MED.BLOOD.Hemoglobin_mmolperL	VF0404	8038	Not Applicable	Not Applicable	-0.03649	Not Applicable	3.26e-05	0.263274	0.607894	0.87897	ECP	E. coli common pilus	ECP, composed of a 21-kDa pilin subunit EspA, is a pilus-adherence factor that is crucial to the virulence of E. coli O157 in humans, and is also carried by commensal strains of E. coli.; It is suggested that pathogenic E. coli strains may use ECP to mimic commensal E. coli and provide themselves with an ecological advantage for host colonization and evasion of the immune system.	NA	Adherence
MED.DISEASES.Cancer.Cervix	VF0227	4755	N:Y	196 days, 6:45:00	00:00:00.300000	Not Applicable	5.53e-05	0.263393	0.607822	0.87897	Chu	E. coli hemin uptake	Iron uptake: the ability to use heme and/or hemoglobin might be especially advantageous to pathogenic bacteria. These pathogens often secrete cytotoxins, which gain access to the intracellular heme reservoir besides initiating tissue invasion. Cytotoxin production coupled with the capability to utilize heme and/or hemoglobin could serve as an effective iron acquisition strategy during the progression of infection	NA	Iron uptake; Heme uptake
MED.DISEASES.Gastrointestinal.Discomfort.Unwell	VF0157	7219	Not Applicable	Not Applicable	-0.02039	Not Applicable	3.65e-05	0.26341	0.607803	0.87897	Flagella	NA	Not required for intracellular growth but enhance the invasion capacity	NA	Motility
MED.DISEASES.Mental.Bipolar	VF0035	8202	N:Y	340 days, 17:25:00	0:-0.23162	Not Applicable	3.2e-05	0.263243	0.607915	0.87897	TTSS	Type III secretion system	The B. bronchiseptica TTSS modulates the host immune response, contributes to persistent colonization of the trachea	BopB, BopN, BopD, Bsp22 and BopC/BteA have been identified as type III secreted proteins; BopB and BopD are orthologues of the Yersinia YopB and YopD translocation proteins. BopB and BopD complex is responsible for the pore formation in the host plasma membrane that functions as the conduit for the transition of effector proteins into host cells; BopN is orthologous to YopN, which functions as a plug to prevent Yop secretion in Yersinia in the absence of host cell contact. BopN translocates itself into the nucleus. BopN blocks nuclear translocation of NF-<kappa>B p65, but promotes nuclear translocation of NF-<kappa>B p5NA. BopN induces IL-1NA production. BopN plays a role to shut off the host inflammatory reaction.; Bsp22 is the most abundantly exported polypeptide. Bsp22 mutant eliminates all know in vitro and in vivo effects of the Bordetella type III secretion system; BopC/BteA associates with the cytoplasmic face of lipid rafts to locally modulate host cell responses to Bordetella attachment	Secretion system; Type III secretion system
MED.MEDS.Corticosteroids_Eyedrops_ATC_S03A	VF0367	8202	N:Y	8142:60	00:00:00.200000	Not Applicable	3.21e-05	0.263658	0.607632	0.87897	LPS	Lipopolysaccharide	Plays a role in entry and early survival inside macrophages;Resistance to innate-immunity anti-bacterial responses;a modulator of the immune response	The entry and early survival stages of smooth Brucella are lipid-raft-dependent. The entry-gateway seems to include Brucella surface-exposed HSP6NA-PrPc (cellular prion protein) interaction but also a SR-A (class A scavenger)-lipid-A interaction and is also dependent on the LPS O-chain. And the LPS O-chain ensures the Brucella containing vacuole (BCV) aviodance of fusion with lysosomes transiently; The chemical structure of Brucella LPS permits the bacteria to become highly resistant to anti-bacterial effectors of the innate immune system. Long O-chains at the bacterial surface should provoke a steric hindrance leading to the formation of a protecting barrier. The presence of long O-chains at the surface of Brucella prevents the deposition of complement at the bacterial surface. The O-chains also could prevent a specific recognition of the Pathogen-associated molecular patterns (PAMPs) and as a consequence impair expression of any cytokines or iNOS, both of which are known to be involved in the clearance of intracellular Brucella. The low number of anionic groups in the core lipid A, especially charged phosphate groups could both remove anionic targets and facilitate a tighter aggregation of LPS molecules via their hydrophobic fatty acids, leading to less binding and penetration of antibacterial cationic peptides.;The Brucella LPS forms stable large clusters with MHC-II named macrodomians in the cell surface, interfering with MHC-II presentation of peptides to specific CD4+ T cells.	Intracellular survival; Intracellular entry; Immuno-modulatory activity
MED.DISEASES.Neurological.Stroke	VF0256	8202	N:Y	8132:70	00:00:00.300000	Not Applicable	3.18e-05	0.262896	0.608151	0.8792	Shu	NA	Shu heme utilization locus includes:; ShuA, TonB-denpendent heme receptor which is critical for the uptake of heme into the periplasm,; ShuT, putative periplasmic binding protein which specifically binds heme and acts as a soluble receptor for active uptake of heme into the cytoplasm; ShuU and ShuV comprise the cytoplasmic membrane permease and ATPase; ShuS, soluble cytoplasmic protein may function as a heme storage proteins during periods of active heme transport and as a DNA binding protein to protect the DNA from heme mediated oxidative damage	NA	Iron uptake; Heme uptake
MED.DISEASES.Hepatologic.Liver.Disorder.Unspec	VF0114	8202	N:Y	340 days, 9:33:00	0:-0.50235	Not Applicable	3.17e-05	0.262773	0.608235	0.879209	Flagella	NA	Penetrating the mucus barrier; chemotaxis is also important for intestinal colonization;In the absence of a type III secretion system, the flagellar secretion apparatus appears to secrete several putative virulence proteins including FspA, FlaC and up to eight Cia proteins	NA	Motility; Chemotaxis; Invasion; Phase variation
MED.DISEASES.Mental.Addiction.Any	VF0044	8202	N:Y	340 days, 6:36:00	00:00:00.200000	Not Applicable	3.19e-05	0.262653	0.608317	0.879215	LOS	NA	Major immunogen; LOS phosphorylcholine (ChoP) may influence invasion via interaction with PAF receptor and stimulates of inflammotory signals; LPS phase variation is characterized by the spontaneous loss and gain of oligosaccharide structures present in the outer core. the phase variable expression of LPS biosynthesis genes promotes evasion of antigen-specific host immune defences and allow colonization of different host microenvironments	Lic1(lic1A-lic1D) responsible for the addition of phosphorylcholine to LPS. lic1A mediates phase variation (tetranucleotide repeat region); phase-variable gene lic3A encodes an <alpha>-2,3-sialyltransferase that is responsible for the addition of Neu5Ac to terminal lactose in the LPS, LPS sialylation has been shown to be important for resistance to the killing effectors of normal human serum	Endotoxin
MED.DISEASES.Pulmonary.Pulmonary.Embolism	VF0436	8202	N:Y	339 days, 22:44:00	00:00:00.200000	Not Applicable	3.19e-05	0.262534	0.608399	0.879221	Capsule I	Type I O-polysaccharide	A key virulence determinant and that loss of capsule production results in severe attenuation in animal models of disease	Plays a role in reducing B. pseudomallei phagocytosis by host cells by preventing complement factor C3b deposition on the surface of the bacterium	Antiphagocytosis
EXP.DIET.Ratios.CarbToFat	VF0256	7089	Not Applicable	Not Applicable	-0.02956	Not Applicable	3.68e-05	0.262272	0.60858	0.87937	Shu	NA	Shu heme utilization locus includes:; ShuA, TonB-denpendent heme receptor which is critical for the uptake of heme into the periplasm,; ShuT, putative periplasmic binding protein which specifically binds heme and acts as a soluble receptor for active uptake of heme into the cytoplasm; ShuU and ShuV comprise the cytoplasmic membrane permease and ATPase; ShuS, soluble cytoplasmic protein may function as a heme storage proteins during periods of active heme transport and as a DNA binding protein to protect the DNA from heme mediated oxidative damage	NA	Iron uptake; Heme uptake
MED.DISEASES.Mental.Social.phobia	VF0114	8202	N:Y	339 days, 13:53:00	0:-0.39584	Not Applicable	3.16e-05	0.261697	0.608971	0.879539	Flagella	NA	Penetrating the mucus barrier; chemotaxis is also important for intestinal colonization;In the absence of a type III secretion system, the flagellar secretion apparatus appears to secrete several putative virulence proteins including FspA, FlaC and up to eight Cia proteins	NA	Motility; Chemotaxis; Invasion; Phase variation
MED.DISEASES.Neurological.Stroke	VF0436	8202	N:Y	8132:70	0:-0.1454	Not Applicable	3.19e-05	0.261934	0.608809	0.879539	Capsule I	Type I O-polysaccharide	A key virulence determinant and that loss of capsule production results in severe attenuation in animal models of disease	Plays a role in reducing B. pseudomallei phagocytosis by host cells by preventing complement factor C3b deposition on the surface of the bacterium	Antiphagocytosis
MED.INDICES.FattyLiverIndex.T1.NR	VF0084	2099	Not Applicable	Not Applicable	-0.02458	Not Applicable	0.000123839	0.261702	0.609008	0.879539	xcp secretion system	NA	Secretes toxins and enzymes into the extracellular fluid; need for proper localization of PilB and PilC	NA	Secretion system; Type II secretion system
SOCIOEC.WORK.Unemployed	VF0436	5669	N:Y	5441:228	00:00:00.100000	Not Applicable	4.61e-05	0.261769	0.608928	0.879539	Capsule I	Type I O-polysaccharide	A key virulence determinant and that loss of capsule production results in severe attenuation in animal models of disease	Plays a role in reducing B. pseudomallei phagocytosis by host cells by preventing complement factor C3b deposition on the surface of the bacterium	Antiphagocytosis
SOCIOEC.STATUS.Retired	VF0258	8202	N:Y	7240:962	00:00:00	Not Applicable	3.18e-05	0.261476	0.609122	0.879592	ShET2	Shigella enterotoxin 2	May account for the early diarrheal phase often observed during shigellosis	NA	Toxin; Enterotoxin
EXP.DIET.Probiotics	VF0140	1735	N:Y.sometimes:Y.often:Y.always	953:390:161:231	0:-0.15913:0.41919:-0.22587	-0.03771	0.00104317	0.608596	0.609434	0.879726	TTSS	Type III secretion system	Deliver Yop effectors into the cytosol of host cells to disturb the dynamics of the cytoskeleton and block phagocytosis by macrophages and PMNs, also impair the production of pro-inflammatory cytokines, chemokines. These actions allow the survival of the invading Yersinia and their extracellular multiplication in lymphoid tissues	NA	Secretion system; Type III secretion system
MED.DISEASES.Cardiovascular.Hypertension	VF0231	8202	N:Y	6494:1708	0:-0.02537	Not Applicable	3.18e-05	0.261001	0.609447	0.879726	Sat	Secreted autotransporter toxin	A vacuolating cytotoxin expressed by UPEC, elicits defined damage to kidney epithelium during upper urinary tract infection and thus contributes to pathogenesis of urinary tract infection	NA	Protease; Autotransporter
MED.MEDS.Vitamine_B_ATC_A11DA	VF0323	8202	N:Y	341 days, 0:18:00	0:-0.54524	Not Applicable	3.14e-05	0.261075	0.609396	0.879726	Capsule	NA	Play an important role in bacterial survival and persistance in the enviroment and evasion of host immune response; the presence of heptose residues in the capsule may be important for virulence. Heptose residues found in some cell surface-located glycoconjugates are required for adhesion	NA	Adherence; Phase variation
MED.INDICES.Fibrosis.Score.T1.lvl	VF0091	2079	Minimal fibrosis:Intermediate fibrosis:Severe fibrosis	1712:362:5	0:-0.27607:-0.66137	-0.17849	0.000476212	0.494924	0.609689	0.879963	Alginate	Mucoid exopolysaccharide	Allows the bacteria form biofilm; contributes to the persistence of the bacteria in the CF lung: act as an adhesin, preventing the bacteria from being expelled from the lung, and alginate slime layer makes it more difficult for phagocytes to ingest and kill the bacteria	NA	Antiphagocytosis; Serum resistance
EXP.EARLYLIFE.Birth.wt.g	VF0299	4838	Not Applicable	Not Applicable	0.03281	Not Applicable	5.34e-05	0.259704	0.610347	0.880006	Mycobactin	NA	Cell-association mycobactin participates in iron internalization and/or to serve as a temporary iron-holding molecule to prevent sudden influx of excess iron if the metal suddenly becomes available after a period of iron limitation	NA	Iron uptake; Siderophore
EXP.EARLYLIFE.PETS.child.0.15.Dog	VF0140	8202	N:Y	4397:3805	00:00:00.100000	Not Applicable	3.15e-05	0.260006	0.61013	0.880006	TTSS	Type III secretion system	Deliver Yop effectors into the cytosol of host cells to disturb the dynamics of the cytoskeleton and block phagocytosis by macrophages and PMNs, also impair the production of pro-inflammatory cytokines, chemokines. These actions allow the survival of the invading Yersinia and their extracellular multiplication in lymphoid tissues	NA	Secretion system; Type III secretion system
MED.DISEASES.Cancer.Melanoma	VF0035	8202	N:Y	340 days, 10:32:00	0:-0.20347	Not Applicable	3.16e-05	0.259586	0.610418	0.880006	TTSS	Type III secretion system	The B. bronchiseptica TTSS modulates the host immune response, contributes to persistent colonization of the trachea	BopB, BopN, BopD, Bsp22 and BopC/BteA have been identified as type III secreted proteins; BopB and BopD are orthologues of the Yersinia YopB and YopD translocation proteins. BopB and BopD complex is responsible for the pore formation in the host plasma membrane that functions as the conduit for the transition of effector proteins into host cells; BopN is orthologous to YopN, which functions as a plug to prevent Yop secretion in Yersinia in the absence of host cell contact. BopN translocates itself into the nucleus. BopN blocks nuclear translocation of NF-<kappa>B p65, but promotes nuclear translocation of NF-<kappa>B p5NA. BopN induces IL-1NA production. BopN plays a role to shut off the host inflammatory reaction.; Bsp22 is the most abundantly exported polypeptide. Bsp22 mutant eliminates all know in vitro and in vivo effects of the Bordetella type III secretion system; BopC/BteA associates with the cytoplasmic face of lipid rafts to locally modulate host cell responses to Bordetella attachment	Secretion system; Type III secretion system
MED.DISEASES.Mental.Eating.disorder	VF0333	8202	N:Y	8104:98	00:00:00.300000	Not Applicable	3.14e-05	0.259724	0.610324	0.880006	T2SS	Type II secretion system	Still unknown.	NA	Secretion system; Type II secretion system
MED.MEDS.Fluorochinolons_ATC_C08DA	VF0300	8202	N:Y	340 days, 19:23:00	00:00:00.300000	Not Applicable	3.16e-05	0.260239	0.60997	0.880006	IdeR	Iron-dependent regulator	Repressor of iron acquisition genes, activator of iron storage genes and a posistive regulator of oxidative stress responses	NA	Regulation
MED.MEDS.P2Y12_inhibitors_ATC_B01AC	VF0114	8202	N:Y	340 days, 18:24:00	0:-0.58622	Not Applicable	3.14e-05	0.260191	0.610003	0.880006	Flagella	NA	Penetrating the mucus barrier; chemotaxis is also important for intestinal colonization;In the absence of a type III secretion system, the flagellar secretion apparatus appears to secrete several putative virulence proteins including FspA, FlaC and up to eight Cia proteins	NA	Motility; Chemotaxis; Invasion; Phase variation
MED.MEDS.SexHormones_AndModulators_ATC_G03	VF0258	8202	N:Y	340 days, 7:35:00	0:-0.18155	Not Applicable	3.16e-05	0.25961	0.610402	0.880006	ShET2	Shigella enterotoxin 2	May account for the early diarrheal phase often observed during shigellosis	NA	Toxin; Enterotoxin
SOCIOEC.WORK.Hours.paidwork.week	VF0231	5114	Not Applicable	Not Applicable	-0.015	Not Applicable	5.07e-05	0.259604	0.610414	0.880006	Sat	Secreted autotransporter toxin	A vacuolating cytotoxin expressed by UPEC, elicits defined damage to kidney epithelium during upper urinary tract infection and thus contributes to pathogenesis of urinary tract infection	NA	Protease; Autotransporter
ANTHRO.Sex	VF0082	8202	F:M	4755:3447	00:00:00	Not Applicable	3.15e-05	0.259338	0.610589	0.880097	Type IV pili	NA	Attaches to host cells, but not to mucin, causing a twitching motility that allows the bacteria to move along the cell surface; biofilm formation	The C-terminal receptor-binding domain of pilin binds to asialoGM1 gangliosies on host cells. Generally, GM1 gangliosides contain a sialic acid moiety. P.aeruginosa produces a neuraminidase which removes sialic acid residues from the GM1 to form the asialoGM1, which is a better receptor for the pili; The asialoGM1 is present in increased abundance on the surface of cystic fibrosis respiratory epithelial cells	Adherence; Twitching motility
MED.DISEASES.Skin.Autoimmune.Severe.acne	VF0101	8202	N:Y	7991:211	0:-0.10873	Not Applicable	3.15e-05	0.259268	0.610637	0.880097	Vi antigen	NA	Prevent antibody-mediated opsonization, increase resistance to host peroxide and resistance to complement activation by the alternate pathway and complement-mediated lysis	NA	Immune evasion
EXP.DIET.ECorrected.CarbsGlucose	VF0157	7089	Not Applicable	Not Applicable	0.01651	Not Applicable	3.65e-05	0.258675	0.611048	0.880129	Flagella	NA	Not required for intracellular growth but enhance the invasion capacity	NA	Motility
MED.BLOOD.Erythrocytes_10E12perL	VF0114	8038	Not Applicable	Not Applicable	-0.03847	Not Applicable	3.19e-05	0.258808	0.610954	0.880129	Flagella	NA	Penetrating the mucus barrier; chemotaxis is also important for intestinal colonization;In the absence of a type III secretion system, the flagellar secretion apparatus appears to secrete several putative virulence proteins including FspA, FlaC and up to eight Cia proteins	NA	Motility; Chemotaxis; Invasion; Phase variation
MED.DISEASES.Neurological.Autoimmune.Multiple.Sclerosis	VF0233	8202	N:Y	340 days, 22:20:00	00:00:00.200000	Not Applicable	3.14e-05	0.258745	0.610997	0.880129	Tsh	Temperature sensitive hemagglutinin	Degrades haemoglobin to release haem/iron	NA	Protease; Autotransporter
MED.MEDS.Anticoagulants_ATC_B01AE	VF0084	8202	N:Y	340 days, 13:29:00	00:00:00.200000	Not Applicable	3.14e-05	0.258812	0.610951	0.880129	xcp secretion system	NA	Secretes toxins and enzymes into the extracellular fluid; need for proper localization of PilB and PilC	NA	Secretion system; Type II secretion system
MED.MEDS.Beta_blokkers_ATC_C07AB	VF0323	8202	N:Y	7816:386	0:-0.12161	Not Applicable	3.12e-05	0.259056	0.610783	0.880129	Capsule	NA	Play an important role in bacterial survival and persistance in the enviroment and evasion of host immune response; the presence of heptose residues in the capsule may be important for virulence. Heptose residues found in some cell surface-located glycoconjugates are required for adhesion	NA	Adherence; Phase variation
MED.DISEASES.Other.Fractures.Other	VF0123	8202	N:Y	8031:171	0:-0.11333	Not Applicable	3.15e-05	0.258522	0.611151	0.880166	Aerobactin	NA	Iron uptake, critical for intracellular growth	Aerobactin biosynthesis is driven by enzymes encoded by the iucABCD genes. IutA is the outer membrane receptor required for ferri-aerobactin uptake.	Iron uptake; Siderophore
ANTHRO.BMI	VF0404	8202	Not Applicable	Not Applicable	0.03033	Not Applicable	3.13e-05	0.258101	0.611442	0.880193	ECP	E. coli common pilus	ECP, composed of a 21-kDa pilin subunit EspA, is a pilus-adherence factor that is crucial to the virulence of E. coli O157 in humans, and is also carried by commensal strains of E. coli.; It is suggested that pathogenic E. coli strains may use ECP to mimic commensal E. coli and provide themselves with an ecological advantage for host colonization and evasion of the immune system.	NA	Adherence
EXP.DIET.ECorrected.FatAll	VF0018	7089	Not Applicable	Not Applicable	0.01986	Not Applicable	3.63e-05	0.258047	0.611481	0.880193	PVL	Panton-Valentine leukocidin	Induce cell activation linked to a Ca2+ influx, and pore formation as two consecutive and independently inhibitable events	NA	Toxin; Membrane-damaging; Pore-forming; Channel-forming involving beta-sheet-containing toxin (beta-barrel); Biocomponent leukocidin
MED.MEDS.Other_Antiparasitic_ATC_P	VF0101	8202	N:Y	341 days, 2:16:00	00:00:00.400000	Not Applicable	3.14e-05	0.258064	0.611467	0.880193	Vi antigen	NA	Prevent antibody-mediated opsonization, increase resistance to host peroxide and resistance to complement activation by the alternate pathway and complement-mediated lysis	NA	Immune evasion
SOCIOEC.WORK.Unemployed	VF0044	5669	N:Y	5441:228	0:-0.07547	Not Applicable	4.54e-05	0.258314	0.6113	0.880193	LOS	NA	Major immunogen; LOS phosphorylcholine (ChoP) may influence invasion via interaction with PAF receptor and stimulates of inflammotory signals; LPS phase variation is characterized by the spontaneous loss and gain of oligosaccharide structures present in the outer core. the phase variable expression of LPS biosynthesis genes promotes evasion of antigen-specific host immune defences and allow colonization of different host microenvironments	Lic1(lic1A-lic1D) responsible for the addition of phosphorylcholine to LPS. lic1A mediates phase variation (tetranucleotide repeat region); phase-variable gene lic3A encodes an <alpha>-2,3-sialyltransferase that is responsible for the addition of Neu5Ac to terminal lactose in the LPS, LPS sialylation has been shown to be important for resistance to the killing effectors of normal human serum	Endotoxin
MED.BLOOD.Bpressure.systolic.mm.Hg	VF0123	8192	Not Applicable	Not Applicable	-0.01854	Not Applicable	3.14e-05	0.257924	0.611563	0.880197	Aerobactin	NA	Iron uptake, critical for intracellular growth	Aerobactin biosynthesis is driven by enzymes encoded by the iucABCD genes. IutA is the outer membrane receptor required for ferri-aerobactin uptake.	Iron uptake; Siderophore
MED.HEALTH.RAND.Health.Change.1y	VF0258	6822	much worse than a year ago:a little bit worse than a year ago:about the same as a year ago:a little bit better than a year ago:much better than a year ago	73:864:4558:1004:323	0:-0.34621:-0.29125:-0.24846:-0.22912	0.02089	0.000393114	0.671463	0.611716	0.880197	ShET2	Shigella enterotoxin 2	May account for the early diarrheal phase often observed during shigellosis	NA	Toxin; Enterotoxin
MED.MEDS.Vitamine_K_antagonists_ATC_B01AA	VF0233	8202	N:Y	8137:65	00:00:00.100000	Not Applicable	3.13e-05	0.257797	0.611651	0.880197	Tsh	Temperature sensitive hemagglutinin	Degrades haemoglobin to release haem/iron	NA	Protease; Autotransporter
MED.MEDS.Seratonine_uptake_inhibitors_selective_ATC_N06AB	VF0028	8202	N:Y	7967:235	0:-0.08417	Not Applicable	3.13e-05	0.257445	0.611895	0.880342	Cya	Invasive Adenylate cyclase /haemolysin	Bifunctional toxin harboring both adenylate cyclase and hemolytic activities;function primarily as an anti-inflammatory factor	Binds to <alpha>M<beta>2 integrin (CD11b/CD18, Mac-1, or CR3), activated by calmodulin and catalyzes the production of intracellular cAMP from ATP. This uncontrolled cAMP concentration leads to paralysis of the killing functions in phagocytic and immune effector cells	Toxin; Adenylate cyclase; RTX toxin
MED.DISEASES.Skin.Autoimmune.Severe.acne	VF0221	8202	N:Y	7991:211	0:-0.17586	Not Applicable	3.12e-05	0.25715	0.612098	0.880411	Type 1 fimbriae	NA	Makes a important contribution to colonization of the bladder	FimH is the adhesin protein binding to mannose-containing glycoprotein receptors, known as uroplakins, that are located on the luminal surface of the bladder epithelial cells. This binding is followed by invasion of uroepithelia cells	Adherence; Invasion
MED.MEDS.Corticosteroids_Oral_ATC_H02	VF0233	8202	N:Y	340 days, 1:41:00	0:-0.17294	Not Applicable	3.12e-05	0.257154	0.612096	0.880411	Tsh	Temperature sensitive hemagglutinin	Degrades haemoglobin to release haem/iron	NA	Protease; Autotransporter
MED.DISEASES.Cancer.Melanoma	VF0084	8202	N:Y	340 days, 10:32:00	00:00:00.200000	Not Applicable	3.11e-05	0.256834	0.612318	0.880451	xcp secretion system	NA	Secretes toxins and enzymes into the extracellular fluid; need for proper localization of PilB and PilC	NA	Secretion system; Type II secretion system
MED.DISEASES.Gastrointestinal.Autoimmune.Celiac	VF0101	8202	N:Y	339 days, 16:50:00	0:-0.22016	Not Applicable	3.12e-05	0.256774	0.612359	0.880451	Vi antigen	NA	Prevent antibody-mediated opsonization, increase resistance to host peroxide and resistance to complement activation by the alternate pathway and complement-mediated lysis	NA	Immune evasion
MED.MEDS.Angiotensine_receptor_blockers_ATC_C09CA	VF0083	8202	N:Y	7975:227	00:00:00.100000	Not Applicable	3.11e-05	0.256891	0.612278	0.880451	TTSS	Type III secretion system	Transports four known effector proteins: ExoS, ExoT, ExoU and ExoY, although most strains generally do not express all four at the same time	NA	Secretion system; Type III secretion system
MED.DISEASES.Gastrointestinal.Autoimmune.IBD.UC	VF0221	8202	N:Y	8131:71	00:00:00.300000	Not Applicable	3.11e-05	0.256455	0.61258	0.880656	Type 1 fimbriae	NA	Makes a important contribution to colonization of the bladder	FimH is the adhesin protein binding to mannose-containing glycoprotein receptors, known as uroplakins, that are located on the luminal surface of the bladder epithelial cells. This binding is followed by invasion of uroepithelia cells	Adherence; Invasion
EXP.BIRTH.Breastfed.3.6.M	VF0233	4434	N:Y	3647:787	00:00:00	Not Applicable	5.76e-05	0.256144	0.612807	0.880871	Tsh	Temperature sensitive hemagglutinin	Degrades haemoglobin to release haem/iron	NA	Protease; Autotransporter
EXP.SMOKING.Smoker.OneYear.Ever	VF0114	8202	N:Y	5368:2834	00:00:00.100000	Not Applicable	3.09e-05	0.25592	0.612951	0.880966	Flagella	NA	Penetrating the mucus barrier; chemotaxis is also important for intestinal colonization;In the absence of a type III secretion system, the flagellar secretion apparatus appears to secrete several putative virulence proteins including FspA, FlaC and up to eight Cia proteins	NA	Motility; Chemotaxis; Invasion; Phase variation
MED.DISEASES.Mental.Bipolar	VF0221	8202	N:Y	340 days, 17:25:00	00:00:00.500000	Not Applicable	3.1e-05	0.255598	0.613174	0.880988	Type 1 fimbriae	NA	Makes a important contribution to colonization of the bladder	FimH is the adhesin protein binding to mannose-containing glycoprotein receptors, known as uroplakins, that are located on the luminal surface of the bladder epithelial cells. This binding is followed by invasion of uroepithelia cells	Adherence; Invasion
MED.DISEASES.Other.Fractures.Hip	VF0224	8202	N:Y	8135:67	0:-0.29648	Not Applicable	3.11e-05	0.25568	0.613118	0.880988	F1C fimbriae	NA	Adhesin	Binds of to the GalNAc<beta>1-4Gal<beta> sequence of glycolipids, i.e., asialo-GM1 and asialo-GM2 with high affinity; An additional binding to carbohydrate structures GlcNAc<beta>1-3Gal<beta>, Gal<beta>1-4Glc, Gal, and Glc of glycolipids may indicate functional low-affinity receptor sites	Adherence
MED.SURGERY.Appendectomy	VF0367	8202	N:Y	7522:680	0:-0.07247	Not Applicable	3.11e-05	0.255562	0.613199	0.880988	LPS	Lipopolysaccharide	Plays a role in entry and early survival inside macrophages;Resistance to innate-immunity anti-bacterial responses;a modulator of the immune response	The entry and early survival stages of smooth Brucella are lipid-raft-dependent. The entry-gateway seems to include Brucella surface-exposed HSP6NA-PrPc (cellular prion protein) interaction but also a SR-A (class A scavenger)-lipid-A interaction and is also dependent on the LPS O-chain. And the LPS O-chain ensures the Brucella containing vacuole (BCV) aviodance of fusion with lysosomes transiently; The chemical structure of Brucella LPS permits the bacteria to become highly resistant to anti-bacterial effectors of the innate immune system. Long O-chains at the bacterial surface should provoke a steric hindrance leading to the formation of a protecting barrier. The presence of long O-chains at the surface of Brucella prevents the deposition of complement at the bacterial surface. The O-chains also could prevent a specific recognition of the Pathogen-associated molecular patterns (PAMPs) and as a consequence impair expression of any cytokines or iNOS, both of which are known to be involved in the clearance of intracellular Brucella. The low number of anionic groups in the core lipid A, especially charged phosphate groups could both remove anionic targets and facilitate a tighter aggregation of LPS molecules via their hydrophobic fatty acids, leading to less binding and penetration of antibacterial cationic peptides.;The Brucella LPS forms stable large clusters with MHC-II named macrodomians in the cell surface, interfering with MHC-II presentation of peptides to specific CD4+ T cells.	Intracellular survival; Intracellular entry; Immuno-modulatory activity
EXP.DIET.ECorrected.CarbsFructose	VF0323	7089	Not Applicable	Not Applicable	-0.02711	Not Applicable	3.57e-05	0.255295	0.613387	0.881089	Capsule	NA	Play an important role in bacterial survival and persistance in the enviroment and evasion of host immune response; the presence of heptose residues in the capsule may be important for virulence. Heptose residues found in some cell surface-located glycoconjugates are required for adhesion	NA	Adherence; Phase variation
EXP.POLLUTION.NO2	VF0103	8183	Not Applicable	Not Applicable	0.01687	Not Applicable	3.1e-05	0.255237	0.613425	0.881089	Agf	Thin aggregative fimbriae (or curli)	Aids in attachment to the villi of enterocytes, also cause the bacteria to become attached to each other	NA	Adherence; Fimbrial
MED.BLOOD.Sodium_mmolperL	VF0233	8053	Not Applicable	Not Applicable	0.01291	Not Applicable	3.16e-05	0.255043	0.61356	0.881171	Tsh	Temperature sensitive hemagglutinin	Degrades haemoglobin to release haem/iron	NA	Protease; Autotransporter
ANTHRO.BMI.deltaT2T1	VF0220	8050	Not Applicable	Not Applicable	0.02184	Not Applicable	3.15e-05	0.254336	0.614052	0.881239	P fimbriae	NA	PapG mediates binding to the <alpha>-D-galactopyranosyl-(1-4)-<beta>-D-galactopyranoside (Gal<alpha>(1,4)Gal) moiety present in a globoseries of glycolipids found on host cells lining the upper urinary tract and erythrocytes; three adhesin variants of PapG-G-I, G-II, G-III recognize three different but related Gal<alpha>(1,4)Gal receptors; PapG-mediated interactions with its Gal<alpha>(1,4)Gal-containing glycolipid receptor can activate sepcific responses in the bacteria and in the epithelial cell that promote virulence: activating the UPEC iron-acquisition system and triggering the intracellular release from receptor glycolipids of ceramide, an important second messenger that can activate cytokine production, through the activation of serine/threonine protein kinases and phosphatase	NA	Adherence
MED.BLOOD.Basophilic_Granulocytes_10E9perL	VF0136	8005	Not Applicable	Not Applicable	-0.02948	Not Applicable	3.16e-05	0.254661	0.613826	0.881239	Yersiniabactin	NA	FyuA/Psn-Irp system uses yersiniabactin, a siderophore that can remove iron from a number of mammalian proteins, due to its extremely high affinity for ferric iron	YbtA is an AraC-like regulator required for transcription of fyuA/psn, irp2 and ybtP, also downregulate its own transcription; In the presence of iron, Fur, a cytosolic protein that on binding ferrous iron changes conformation and binds DNA at a specific site called a Fur box, thus preventing transcription, downregulates transcription of fyuA/psn, irp2 and other iron-regulated genes	Iron uptake; Siderophore
MED.DISEASES.Gastrointestinal.Rome3_IBS.TypeM	VF0300	6012	N:Y	5743:269	0:-0.09822	Not Applicable	4.22e-05	0.254576	0.61389	0.881239	IdeR	Iron-dependent regulator	Repressor of iron acquisition genes, activator of iron storage genes and a posistive regulator of oxidative stress responses	NA	Regulation
MED.DISEASES.Neurological.Headaches.HowOften	VF0089	6305	not at all:several times a month:several times a week:every day	3114:2798:352:41	0:0.05722:0.148:0.31422	0.05608	0.00028456	0.601461	0.614007	0.881239	Rhamnolipid	NA	The rhamnolipid solubilizes the surfactant, making it easier for the Plc to degrade the surfactant, thus may cause alveolar collapse	NA	Biosurfactant
MED.DISEASES.Other.Chronic.Muscle.Weakness	VF0091	8202	N:Y	7770:432	00:00:00.100000	Not Applicable	3.06e-05	0.254193	0.614152	0.881239	Alginate	Mucoid exopolysaccharide	Allows the bacteria form biofilm; contributes to the persistence of the bacteria in the CF lung: act as an adhesin, preventing the bacteria from being expelled from the lung, and alginate slime layer makes it more difficult for phagocytes to ingest and kill the bacteria	NA	Antiphagocytosis; Serum resistance
MED.MEDS.Thyreomimetics_ATC_H03AA	VF0430	8202	N:Y	7940:262	0:-0.11194	Not Applicable	3.08e-05	0.254209	0.614141	0.881239	Flagella	NA	Polar flagella required for motility and macrophage invasion	NA	Invasion
SOCIOECONOMIC.BUURT.Highincome.Pop.Prop	VF0044	7942	Not Applicable	Not Applicable	0.01298	Not Applicable	3.2e-05	0.254658	0.613828	0.881239	LOS	NA	Major immunogen; LOS phosphorylcholine (ChoP) may influence invasion via interaction with PAF receptor and stimulates of inflammotory signals; LPS phase variation is characterized by the spontaneous loss and gain of oligosaccharide structures present in the outer core. the phase variable expression of LPS biosynthesis genes promotes evasion of antigen-specific host immune defences and allow colonization of different host microenvironments	Lic1(lic1A-lic1D) responsible for the addition of phosphorylcholine to LPS. lic1A mediates phase variation (tetranucleotide repeat region); phase-variable gene lic3A encodes an <alpha>-2,3-sialyltransferase that is responsible for the addition of Neu5Ac to terminal lactose in the LPS, LPS sialylation has been shown to be important for resistance to the killing effectors of normal human serum	Endotoxin
EXP.EARLYLIFE.Birth.Mode	VF0229	7315	Natural:C.Section	7137:178	0:-0.1238	Not Applicable	3.46e-05	0.253937	0.614332	0.881249	Aerobactin	NA	Iron uptake	NA	Iron uptake; Siderophore
EXP.GREENSPACE.NDVI.100m	VF0256	8182	Not Applicable	Not Applicable	0.02712	Not Applicable	3.08e-05	0.253513	0.614626	0.881249	Shu	NA	Shu heme utilization locus includes:; ShuA, TonB-denpendent heme receptor which is critical for the uptake of heme into the periplasm,; ShuT, putative periplasmic binding protein which specifically binds heme and acts as a soluble receptor for active uptake of heme into the cytoplasm; ShuU and ShuV comprise the cytoplasmic membrane permease and ATPase; ShuS, soluble cytoplasmic protein may function as a heme storage proteins during periods of active heme transport and as a DNA binding protein to protect the DNA from heme mediated oxidative damage	NA	Iron uptake; Heme uptake
EXP.SMOKING.Smoker.stopped	VF0229	8202	N:Y	5214:2988	00:00:00	Not Applicable	3.08e-05	0.253518	0.614623	0.881249	Aerobactin	NA	Iron uptake	NA	Iron uptake; Siderophore
MED.BLOOD.Creatinine_umolperL	VF0333	8053	Not Applicable	Not Applicable	-0.03837	Not Applicable	3.13e-05	0.253914	0.614346	0.881249	T2SS	Type II secretion system	Still unknown.	NA	Secretion system; Type II secretion system
MED.DISEASES.Cancer.Cervix	VF0430	4755	N:Y	196 days, 6:45:00	0:-0.26635	Not Applicable	5.31e-05	0.253682	0.614518	0.881249	Flagella	NA	Polar flagella required for motility and macrophage invasion	NA	Invasion
MED.MEDS.Trombocyte_aggregation_inhibitors_ATC_B01AC	VF0229	8202	N:Y	340 days, 15:27:00	00:00:00.300000	Not Applicable	3.09e-05	0.253822	0.61441	0.881249	Aerobactin	NA	Iron uptake	NA	Iron uptake; Siderophore
ANTHRO.Sex	VF0228	8202	F:M	4755:3447	00:00:00.100000	Not Applicable	3.06e-05	0.252893	0.615059	0.881312	Enterobactin	NA	Iron uptake: the siderophore enterobactin imported through the FepA receptor and the FepBCDG system	NA	Iron uptake; Siderophore
EXP.DIET.Amounts.GlycLoadTotal	VF0028	7090	Not Applicable	Not Applicable	-0.01666	Not Applicable	3.57e-05	0.253168	0.614869	0.881312	Cya	Invasive Adenylate cyclase /haemolysin	Bifunctional toxin harboring both adenylate cyclase and hemolytic activities;function primarily as an anti-inflammatory factor	Binds to <alpha>M<beta>2 integrin (CD11b/CD18, Mac-1, or CR3), activated by calmodulin and catalyzes the production of intracellular cAMP from ATP. This uncontrolled cAMP concentration leads to paralysis of the killing functions in phagocytic and immune effector cells	Toxin; Adenylate cyclase; RTX toxin
MED.DISEASES.Gastrointestinal.Autoimmune.IBD.CD	VF0230	8202	N:Y	340 days, 14:28:00	00:00:00.200000	Not Applicable	3.08e-05	0.253337	0.614749	0.881312	IroN	NA	Catecholate siderophore receptor, mediates utilization of the siderophore enterobactin	NA	Iron uptake; Siderophore receptor
MED.DISEASES.Skin.Autoimmune.Severe.acne	VF0334	8202	N:Y	7991:211	0:-0.08875	Not Applicable	3.06e-05	0.252971	0.615005	0.881312	HSI-I	Hcp1 secretion island I	Play role in chronic P. aeruginosa infections	Encoding a protein secretion apparatus for exporting Hcp1, a hexameric protein that forms rings with 4NA angstrom internal diameter; a ClpB-like AAA+ family protein, ClpV1, forms a core component of this secretion apparatus and is likely to provide the energy for translocation of Hcp1	Secretion system; Type VI secretion system
MED.MEDS.Other_Cardiovascular_ATC_C	VF0015	8202	N:Y	340 days, 20:22:00	0:-0.36601	Not Applicable	3.08e-05	0.253065	0.614939	0.881312	Isd	NA	NA	Surface exposed protein glyceraldehyde-3-phosphate dehydrogenase (GAPDH), an enzyme usually associated with glycolysis, is a transferrin receptor involved in stripping iron off transferrin; isd genes (iron-regulated surface determinant) encode factors for hemoglobin binding and passagen of heme-iron to the cytoplasm: ; hemoglobin binds on IsdB. Heme is removed from hemoglobin (IsdA and IsdB) and transferred to cell wall (IsdC) and membrane translocation factors (IsdD, IsdE, and IsdF). IsdG is involved in removing iron from heme; S. aureus also has a siderophore-based mechanism for iron acquisition	Iron uptake; Heme uptake
MED.DISEASES.Mental.Panic.disorder	VF0229	8202	N:Y	7993:209	00:00:00.100000	Not Applicable	3.07e-05	0.252687	0.615203	0.881407	Aerobactin	NA	Iron uptake	NA	Iron uptake; Siderophore
MED.DISEASES.Cancer.Cervix	VF0436	4755	N:Y	196 days, 6:45:00	00:00:00.200000	Not Applicable	5.3e-05	0.252258	0.615513	0.88172	Capsule I	Type I O-polysaccharide	A key virulence determinant and that loss of capsule production results in severe attenuation in animal models of disease	Plays a role in reducing B. pseudomallei phagocytosis by host cells by preventing complement factor C3b deposition on the surface of the bacterium	Antiphagocytosis
SOCIOEC.INCOME.Income.Month	VF0227	6618	E.750.less:E.750.to.1000:E.1000.to.1500:E.1500.to.2000:E.2000.to.2500:E.2500.to.3000:E.3000.to.3500:E.3500.more	161:131:471:845:1119:1263:1106:1522	0:-0.11414:-0.47711:-0.19875:-0.2183:-0.19451:-0.26401:-0.41528	-0.0611	0.000808548	0.766374	0.615577	0.88172	Chu	E. coli hemin uptake	Iron uptake: the ability to use heme and/or hemoglobin might be especially advantageous to pathogenic bacteria. These pathogens often secrete cytotoxins, which gain access to the intracellular heme reservoir besides initiating tissue invasion. Cytotoxin production coupled with the capability to utilize heme and/or hemoglobin could serve as an effective iron acquisition strategy during the progression of infection	NA	Iron uptake; Heme uptake
MED.INDICES.NAFLD.T1.CLASS	VF0220	2088	F0-F2:Intermediate score:F3-F4	1717:358:13	0:-0.13771:-0.87357	-0.11789	0.000464665	0.48492	0.615817	0.881728	P fimbriae	NA	PapG mediates binding to the <alpha>-D-galactopyranosyl-(1-4)-<beta>-D-galactopyranoside (Gal<alpha>(1,4)Gal) moiety present in a globoseries of glycolipids found on host cells lining the upper urinary tract and erythrocytes; three adhesin variants of PapG-G-I, G-II, G-III recognize three different but related Gal<alpha>(1,4)Gal receptors; PapG-mediated interactions with its Gal<alpha>(1,4)Gal-containing glycolipid receptor can activate sepcific responses in the bacteria and in the epithelial cell that promote virulence: activating the UPEC iron-acquisition system and triggering the intracellular release from receptor glycolipids of ceramide, an important second messenger that can activate cytokine production, through the activation of serine/threonine protein kinases and phosphatase	NA	Adherence
MED.MEDS.Glucocorticoids_Inhaled_ATC_R03BA	VF0082	8202	N:Y	8099:103	00:00:00.200000	Not Applicable	3.06e-05	0.251822	0.615808	0.881728	Type IV pili	NA	Attaches to host cells, but not to mucin, causing a twitching motility that allows the bacteria to move along the cell surface; biofilm formation	The C-terminal receptor-binding domain of pilin binds to asialoGM1 gangliosies on host cells. Generally, GM1 gangliosides contain a sialic acid moiety. P.aeruginosa produces a neuraminidase which removes sialic acid residues from the GM1 to form the asialoGM1, which is a better receptor for the pili; The asialoGM1 is present in increased abundance on the surface of cystic fibrosis respiratory epithelial cells	Adherence; Twitching motility
MED.MEDS.Other_Cardiovascular_ATC_C	VF0367	8202	N:Y	340 days, 20:22:00	00:00:00.400000	Not Applicable	3.07e-05	0.251811	0.615816	0.881728	LPS	Lipopolysaccharide	Plays a role in entry and early survival inside macrophages;Resistance to innate-immunity anti-bacterial responses;a modulator of the immune response	The entry and early survival stages of smooth Brucella are lipid-raft-dependent. The entry-gateway seems to include Brucella surface-exposed HSP6NA-PrPc (cellular prion protein) interaction but also a SR-A (class A scavenger)-lipid-A interaction and is also dependent on the LPS O-chain. And the LPS O-chain ensures the Brucella containing vacuole (BCV) aviodance of fusion with lysosomes transiently; The chemical structure of Brucella LPS permits the bacteria to become highly resistant to anti-bacterial effectors of the innate immune system. Long O-chains at the bacterial surface should provoke a steric hindrance leading to the formation of a protecting barrier. The presence of long O-chains at the surface of Brucella prevents the deposition of complement at the bacterial surface. The O-chains also could prevent a specific recognition of the Pathogen-associated molecular patterns (PAMPs) and as a consequence impair expression of any cytokines or iNOS, both of which are known to be involved in the clearance of intracellular Brucella. The low number of anionic groups in the core lipid A, especially charged phosphate groups could both remove anionic targets and facilitate a tighter aggregation of LPS molecules via their hydrophobic fatty acids, leading to less binding and penetration of antibacterial cationic peptides.;The Brucella LPS forms stable large clusters with MHC-II named macrodomians in the cell surface, interfering with MHC-II presentation of peptides to specific CD4+ T cells.	Intracellular survival; Intracellular entry; Immuno-modulatory activity
MED.DISEASES.Blood.Anemia	VF0367	8202	N:Y	7016:1186	0:-0.05811	Not Applicable	3.06e-05	0.251239	0.616217	0.882191	LPS	Lipopolysaccharide	Plays a role in entry and early survival inside macrophages;Resistance to innate-immunity anti-bacterial responses;a modulator of the immune response	The entry and early survival stages of smooth Brucella are lipid-raft-dependent. The entry-gateway seems to include Brucella surface-exposed HSP6NA-PrPc (cellular prion protein) interaction but also a SR-A (class A scavenger)-lipid-A interaction and is also dependent on the LPS O-chain. And the LPS O-chain ensures the Brucella containing vacuole (BCV) aviodance of fusion with lysosomes transiently; The chemical structure of Brucella LPS permits the bacteria to become highly resistant to anti-bacterial effectors of the innate immune system. Long O-chains at the bacterial surface should provoke a steric hindrance leading to the formation of a protecting barrier. The presence of long O-chains at the surface of Brucella prevents the deposition of complement at the bacterial surface. The O-chains also could prevent a specific recognition of the Pathogen-associated molecular patterns (PAMPs) and as a consequence impair expression of any cytokines or iNOS, both of which are known to be involved in the clearance of intracellular Brucella. The low number of anionic groups in the core lipid A, especially charged phosphate groups could both remove anionic targets and facilitate a tighter aggregation of LPS molecules via their hydrophobic fatty acids, leading to less binding and penetration of antibacterial cationic peptides.;The Brucella LPS forms stable large clusters with MHC-II named macrodomians in the cell surface, interfering with MHC-II presentation of peptides to specific CD4+ T cells.	Intracellular survival; Intracellular entry; Immuno-modulatory activity
EXP.PETS.now.Cat	VF0230	8202	N:Y	5765:2437	0:-0.02441	Not Applicable	3.06e-05	0.251067	0.616339	0.882253	IroN	NA	Catecholate siderophore receptor, mediates utilization of the siderophore enterobactin	NA	Iron uptake; Siderophore receptor
MED.DISEASES.Hepatologic.Gallstones	VF0231	8202	N:Y	7849:353	00:00:00	Not Applicable	3.06e-05	0.250861	0.616483	0.882348	Sat	Secreted autotransporter toxin	A vacuolating cytotoxin expressed by UPEC, elicits defined damage to kidney epithelium during upper urinary tract infection and thus contributes to pathogenesis of urinary tract infection	NA	Protease; Autotransporter
MED.MEDS.Stomach_Acid_ATC_A02	VF0229	8202	N:Y	340 days, 21:21:00	00:00:00.400000	Not Applicable	3.05e-05	0.250749	0.616561	0.882349	Aerobactin	NA	Iron uptake	NA	Iron uptake; Siderophore
MED.MEDS.Psycholeptics_ATC_N05	VF0095	8202	N:Y	340 days, 21:21:00	0:-0.2467	Not Applicable	3.02e-05	0.250515	0.616726	0.882362	Pyochelin	NA	Effective at promoting iron uptake in P. aeruginosa; catalyzes the formation of tissue-damaging free radicals; pyochelin also binds other transition metals (e.g. Mo(IV), Co(II)) with appreciable affinity and is implicated in the delivery of both Co(II) and Mo(IV) to P. aeruginosa cells	Pyochelin is a structurally unique siderophore possessing phenolate, but neither a hydroxamate nor a catecholate moiety. Pyochelin binds Fe (III) in a 2:1 stoichiometry with comparatively low affinity (stability constant, 1NA**5); FptA is the specific receptor for Fe(III)-pyochelin	Iron uptake; Siderophore
SOCIOECONOMIC.BUURT.Urbanicity	VF0221	8189	Not Applicable	Not Applicable	-0.03319	Not Applicable	3.04e-05	0.250592	0.616672	0.882362	Type 1 fimbriae	NA	Makes a important contribution to colonization of the bladder	FimH is the adhesin protein binding to mannose-containing glycoprotein receptors, known as uroplakins, that are located on the luminal surface of the bladder epithelial cells. This binding is followed by invasion of uroepithelia cells	Adherence; Invasion
EXP.POLLUTION.PM2.5	VF0436	8185	Not Applicable	Not Applicable	0.01323	Not Applicable	3.05e-05	0.24994	0.617131	0.882718	Capsule I	Type I O-polysaccharide	A key virulence determinant and that loss of capsule production results in severe attenuation in animal models of disease	Plays a role in reducing B. pseudomallei phagocytosis by host cells by preventing complement factor C3b deposition on the surface of the bacterium	Antiphagocytosis
MED.MEDS.SexHormones_AndModulators_ATC_G03	VF0082	8202	N:Y	340 days, 7:35:00	0:-0.35563	Not Applicable	3.04e-05	0.249991	0.617095	0.882718	Type IV pili	NA	Attaches to host cells, but not to mucin, causing a twitching motility that allows the bacteria to move along the cell surface; biofilm formation	The C-terminal receptor-binding domain of pilin binds to asialoGM1 gangliosies on host cells. Generally, GM1 gangliosides contain a sialic acid moiety. P.aeruginosa produces a neuraminidase which removes sialic acid residues from the GM1 to form the asialoGM1, which is a better receptor for the pili; The asialoGM1 is present in increased abundance on the surface of cystic fibrosis respiratory epithelial cells	Adherence; Twitching motility
EXP.POLLUTION.PM2.5	VF0227	8185	Not Applicable	Not Applicable	0.02181	Not Applicable	3.04e-05	0.249433	0.617488	0.882995	Chu	E. coli hemin uptake	Iron uptake: the ability to use heme and/or hemoglobin might be especially advantageous to pathogenic bacteria. These pathogens often secrete cytotoxins, which gain access to the intracellular heme reservoir besides initiating tissue invasion. Cytotoxin production coupled with the capability to utilize heme and/or hemoglobin could serve as an effective iron acquisition strategy during the progression of infection	NA	Iron uptake; Heme uptake
MED.DISEASES.Gastrointestinal.Autoimmune.IBD.CD	VF0157	8202	N:Y	340 days, 14:28:00	00:00:00.300000	Not Applicable	3.04e-05	0.249333	0.617559	0.882995	Flagella	NA	Not required for intracellular growth but enhance the invasion capacity	NA	Motility
MED.DISEASES.Other.Autoimmune.Rheumatoid.Artritis	VF0323	8202	N:Y	8039:163	00:00:00.200000	Not Applicable	3e-05	0.24946	0.617469	0.882995	Capsule	NA	Play an important role in bacterial survival and persistance in the enviroment and evasion of host immune response; the presence of heptose residues in the capsule may be important for virulence. Heptose residues found in some cell surface-located glycoconjugates are required for adhesion	NA	Adherence; Phase variation
MED.DISEASES.Gastrointestinal.Autoimmune.Celiac	VF0035	8202	N:Y	339 days, 16:50:00	00:00:00.200000	Not Applicable	3.03e-05	0.249213	0.617643	0.883004	TTSS	Type III secretion system	The B. bronchiseptica TTSS modulates the host immune response, contributes to persistent colonization of the trachea	BopB, BopN, BopD, Bsp22 and BopC/BteA have been identified as type III secreted proteins; BopB and BopD are orthologues of the Yersinia YopB and YopD translocation proteins. BopB and BopD complex is responsible for the pore formation in the host plasma membrane that functions as the conduit for the transition of effector proteins into host cells; BopN is orthologous to YopN, which functions as a plug to prevent Yop secretion in Yersinia in the absence of host cell contact. BopN translocates itself into the nucleus. BopN blocks nuclear translocation of NF-<kappa>B p65, but promotes nuclear translocation of NF-<kappa>B p5NA. BopN induces IL-1NA production. BopN plays a role to shut off the host inflammatory reaction.; Bsp22 is the most abundantly exported polypeptide. Bsp22 mutant eliminates all know in vitro and in vivo effects of the Bordetella type III secretion system; BopC/BteA associates with the cytoplasmic face of lipid rafts to locally modulate host cell responses to Bordetella attachment	Secretion system; Type III secretion system
MED.DISEASES.Neurological.Epilepsy	VF0118	8202	N:Y	8119:83	0:-0.27102	Not Applicable	3.03e-05	0.249009	0.617787	0.883099	TTSS	Type III secretion system	Mxi-Spa system secretes approximately 2NA proteins with the four Ipas A, B,C,D and IpgD being the most abundant; Recent findings indicate that TTSS in Shigella is responsible not only for protein secretion, but that it is also involved in the control mechanisms of transcription of other target genes located on the virulence plasmid, virA and ipaH9.8, these proteins were not constitutively synthesized and stored in the bacterial cytoplasm; their expression was markedly increased after initial activation of the secretion system, virA is not required for entry	NA	Secretion system; Type III secretion system; Invasion
MED.MEDS.Other_GenitoUrinarySystm_SexHormones_ATC_G04	VF0233	8202	N:Y	340 days, 13:29:00	00:00:00.200000	Not Applicable	3.02e-05	0.248787	0.617944	0.883212	Tsh	Temperature sensitive hemagglutinin	Degrades haemoglobin to release haem/iron	NA	Protease; Autotransporter
EXP.BIRTH.Breastfed.1.3.M	VF0224	4434	N:Y	3776:658	00:00:00.100000	Not Applicable	5.59e-05	0.248077	0.618457	0.883467	F1C fimbriae	NA	Adhesin	Binds of to the GalNAc<beta>1-4Gal<beta> sequence of glycolipids, i.e., asialo-GM1 and asialo-GM2 with high affinity; An additional binding to carbohydrate structures GlcNAc<beta>1-3Gal<beta>, Gal<beta>1-4Glc, Gal, and Glc of glycolipids may indicate functional low-affinity receptor sites	Adherence
MED.DISEASES.Neurological.Migraine	VF0123	8202	N:Y	6790:1412	0:-0.04278	Not Applicable	3.02e-05	0.24815	0.618394	0.883467	Aerobactin	NA	Iron uptake, critical for intracellular growth	Aerobactin biosynthesis is driven by enzymes encoded by the iucABCD genes. IutA is the outer membrane receptor required for ferri-aerobactin uptake.	Iron uptake; Siderophore
MED.DISEASES.Pulmonary.Pulmonary.Embolism	VF0258	8202	N:Y	339 days, 22:44:00	0:-0.15844	Not Applicable	3.02e-05	0.248061	0.618457	0.883467	ShET2	Shigella enterotoxin 2	May account for the early diarrheal phase often observed during shigellosis	NA	Toxin; Enterotoxin
MED.MEDS.Laxatives_osmotic_ATC_A06AD	VF0231	8202	N:Y	8111:91	0:-0.0933	Not Applicable	3.02e-05	0.248092	0.618435	0.883467	Sat	Secreted autotransporter toxin	A vacuolating cytotoxin expressed by UPEC, elicits defined damage to kidney epithelium during upper urinary tract infection and thus contributes to pathogenesis of urinary tract infection	NA	Protease; Autotransporter
MED.DISEASES.Skin.Autoimmune.Psoriasis	VF0018	8202	N:Y	7984:218	00:00:00.100000	Not Applicable	3.01e-05	0.247804	0.618639	0.883536	PVL	Panton-Valentine leukocidin	Induce cell activation linked to a Ca2+ influx, and pore formation as two consecutive and independently inhibitable events	NA	Toxin; Membrane-damaging; Pore-forming; Channel-forming involving beta-sheet-containing toxin (beta-barrel); Biocomponent leukocidin
EXP.DIET.Scores.LLDietScore	VF0231	7474	Not Applicable	Not Applicable	0.01082	Not Applicable	3.31e-05	0.247258	0.619027	0.883867	Sat	Secreted autotransporter toxin	A vacuolating cytotoxin expressed by UPEC, elicits defined damage to kidney epithelium during upper urinary tract infection and thus contributes to pathogenesis of urinary tract infection	NA	Protease; Autotransporter
MED.DISEASES.Mental.Any	VF0089	8202	N:Y	7057:1145	00:00:00	Not Applicable	3.01e-05	0.247284	0.619008	0.883867	Rhamnolipid	NA	The rhamnolipid solubilizes the surfactant, making it easier for the Plc to degrade the surfactant, thus may cause alveolar collapse	NA	Biosurfactant
MED.INDICES.Fibrosis.Score.T1.lvl	VF0224	2079	Minimal fibrosis:Intermediate fibrosis:Severe fibrosis	1712:362:5	0:-0.00674:2.14856	0.04295	0.000462474	0.479549	0.619132	0.883905	F1C fimbriae	NA	Adhesin	Binds of to the GalNAc<beta>1-4Gal<beta> sequence of glycolipids, i.e., asialo-GM1 and asialo-GM2 with high affinity; An additional binding to carbohydrate structures GlcNAc<beta>1-3Gal<beta>, Gal<beta>1-4Glc, Gal, and Glc of glycolipids may indicate functional low-affinity receptor sites	Adherence
MED.DISEASES.Mental.Burn.Out	VF0307	8202	N:Y	7771:431	00:00:00.100000	Not Applicable	3e-05	0.246924	0.619263	0.883981	LipF	NA	Annotated as a lipase/esterase, dramatically upregulated at low pH, a possible function of lipF could be to hydrolyze toxic fatty acids present in caseous necrotic debris during tuberculosis or it may modify the external cell wall as an adaptive response to acid damage	NA	Metabolic adaptation
MED.DISEASES.Gastrointestinal.Autoimmune.IBD.CD	VF0224	8202	N:Y	340 days, 14:28:00	00:00:00.400000	Not Applicable	3e-05	0.246521	0.619549	0.884055	F1C fimbriae	NA	Adhesin	Binds of to the GalNAc<beta>1-4Gal<beta> sequence of glycolipids, i.e., asialo-GM1 and asialo-GM2 with high affinity; An additional binding to carbohydrate structures GlcNAc<beta>1-3Gal<beta>, Gal<beta>1-4Glc, Gal, and Glc of glycolipids may indicate functional low-affinity receptor sites	Adherence
MED.DISEASES.Neurological.Epilepsy	VF0035	8202	N:Y	8119:83	00:00:00.100000	Not Applicable	3e-05	0.246584	0.619504	0.884055	TTSS	Type III secretion system	The B. bronchiseptica TTSS modulates the host immune response, contributes to persistent colonization of the trachea	BopB, BopN, BopD, Bsp22 and BopC/BteA have been identified as type III secreted proteins; BopB and BopD are orthologues of the Yersinia YopB and YopD translocation proteins. BopB and BopD complex is responsible for the pore formation in the host plasma membrane that functions as the conduit for the transition of effector proteins into host cells; BopN is orthologous to YopN, which functions as a plug to prevent Yop secretion in Yersinia in the absence of host cell contact. BopN translocates itself into the nucleus. BopN blocks nuclear translocation of NF-<kappa>B p65, but promotes nuclear translocation of NF-<kappa>B p5NA. BopN induces IL-1NA production. BopN plays a role to shut off the host inflammatory reaction.; Bsp22 is the most abundantly exported polypeptide. Bsp22 mutant eliminates all know in vitro and in vivo effects of the Bordetella type III secretion system; BopC/BteA associates with the cytoplasmic face of lipid rafts to locally modulate host cell responses to Bordetella attachment	Secretion system; Type III secretion system
MED.DISEASES.Neurological.Headaches.HowOften	VF0367	6305	not at all:several times a month:several times a week:every day	3114:2798:352:41	0:-0.10759:-0.0194:-0.45445	-0.05801	0.000282519	0.593204	0.619406	0.884055	LPS	Lipopolysaccharide	Plays a role in entry and early survival inside macrophages;Resistance to innate-immunity anti-bacterial responses;a modulator of the immune response	The entry and early survival stages of smooth Brucella are lipid-raft-dependent. The entry-gateway seems to include Brucella surface-exposed HSP6NA-PrPc (cellular prion protein) interaction but also a SR-A (class A scavenger)-lipid-A interaction and is also dependent on the LPS O-chain. And the LPS O-chain ensures the Brucella containing vacuole (BCV) aviodance of fusion with lysosomes transiently; The chemical structure of Brucella LPS permits the bacteria to become highly resistant to anti-bacterial effectors of the innate immune system. Long O-chains at the bacterial surface should provoke a steric hindrance leading to the formation of a protecting barrier. The presence of long O-chains at the surface of Brucella prevents the deposition of complement at the bacterial surface. The O-chains also could prevent a specific recognition of the Pathogen-associated molecular patterns (PAMPs) and as a consequence impair expression of any cytokines or iNOS, both of which are known to be involved in the clearance of intracellular Brucella. The low number of anionic groups in the core lipid A, especially charged phosphate groups could both remove anionic targets and facilitate a tighter aggregation of LPS molecules via their hydrophobic fatty acids, leading to less binding and penetration of antibacterial cationic peptides.;The Brucella LPS forms stable large clusters with MHC-II named macrodomians in the cell surface, interfering with MHC-II presentation of peptides to specific CD4+ T cells.	Intracellular survival; Intracellular entry; Immuno-modulatory activity
EXP.DIET.Scores.LLProtein	VF0095	7089	Not Applicable	Not Applicable	-0.01353	Not Applicable	3.43e-05	0.245717	0.620123	0.884388	Pyochelin	NA	Effective at promoting iron uptake in P. aeruginosa; catalyzes the formation of tissue-damaging free radicals; pyochelin also binds other transition metals (e.g. Mo(IV), Co(II)) with appreciable affinity and is implicated in the delivery of both Co(II) and Mo(IV) to P. aeruginosa cells	Pyochelin is a structurally unique siderophore possessing phenolate, but neither a hydroxamate nor a catecholate moiety. Pyochelin binds Fe (III) in a 2:1 stoichiometry with comparatively low affinity (stability constant, 1NA**5); FptA is the specific receptor for Fe(III)-pyochelin	Iron uptake; Siderophore
EXP.EARLYLIFE.Parent.smoker.childhood	VF0230	8202	N:Y	2242:5960	00:00:00	Not Applicable	2.99e-05	0.245345	0.620386	0.884388	IroN	NA	Catecholate siderophore receptor, mediates utilization of the siderophore enterobactin	NA	Iron uptake; Siderophore receptor
MED.BLOOD.HbA1c_mmolpermol	VF0436	8039	Not Applicable	Not Applicable	-0.01451	Not Applicable	3.05e-05	0.245371	0.620367	0.884388	Capsule I	Type I O-polysaccharide	A key virulence determinant and that loss of capsule production results in severe attenuation in animal models of disease	Plays a role in reducing B. pseudomallei phagocytosis by host cells by preventing complement factor C3b deposition on the surface of the bacterium	Antiphagocytosis
MED.BLOOD.hsCRP_mgperL	VF0333	222	Not Applicable	Not Applicable	0.19285	Not Applicable	0.00113473	0.246788	0.619861	0.884388	T2SS	Type II secretion system	Still unknown.	NA	Secretion system; Type II secretion system
MED.DISEASES.Gastrointestinal.Autoimmune.Celiac	VF0236	8202	N:Y	339 days, 16:50:00	00:00:00.200000	Not Applicable	2.99e-05	0.245962	0.619946	0.884388	OmpA	Outer membrane protein A	Contributes to brain mecrovascular endothelial cells (BMECs) invasion via a ligand-receptor interaction. Interaction of OmpA with its receptor induces actin condensation at the binding site. The actin reorganization induced by E. coli depends on activation of several host proteins involved in signaling, including focal adhesion kinase, PI3-kinase, PKC-<alpha>, and caveolin-1; OmpA also binds to C4b-binding protein, to avoid complement-mediated attack	Binds to a 95-kDa HBMEC receptor, Ecgp, for E. coli invasion. OmpA-Ecgp interaction occurs via GlcNAc1,4-GlcNAc epitopes as well as the protein backbone of the receptor. The presence of Ecgp on human brain microvascular endothelial cell, but not on nonbrain endothelial cells. Ecgp is a gp96 (a cell surface glycoprotein related to heat shock proteins) homologue.	Invasion; Serum resistance
MED.DISEASES.Mental.Burn.Out	VF0089	8202	N:Y	7771:431	00:00:00.100000	Not Applicable	2.98e-05	0.245315	0.620407	0.884388	Rhamnolipid	NA	The rhamnolipid solubilizes the surfactant, making it easier for the Plc to degrade the surfactant, thus may cause alveolar collapse	NA	Biosurfactant
MED.MEDS.Obstructive_Airways_ATC_R03	VF0231	8202	N:Y	340 days, 21:21:00	00:00:00.200000	Not Applicable	2.99e-05	0.245528	0.620255	0.884388	Sat	Secreted autotransporter toxin	A vacuolating cytotoxin expressed by UPEC, elicits defined damage to kidney epithelium during upper urinary tract infection and thus contributes to pathogenesis of urinary tract infection	NA	Protease; Autotransporter
MED.SURGERY.Appendectomy	VF0114	8202	N:Y	7522:680	0:-0.11238	Not Applicable	2.97e-05	0.24574	0.620104	0.884388	Flagella	NA	Penetrating the mucus barrier; chemotaxis is also important for intestinal colonization;In the absence of a type III secretion system, the flagellar secretion apparatus appears to secrete several putative virulence proteins including FspA, FlaC and up to eight Cia proteins	NA	Motility; Chemotaxis; Invasion; Phase variation
MED.MEDS.Intestinal_antiinflammatory_agents_ATC_A07E	VF0091	8202	N:Y	340 days, 5:37:00	0:-0.34097	Not Applicable	2.95e-05	0.245085	0.620571	0.88451	Alginate	Mucoid exopolysaccharide	Allows the bacteria form biofilm; contributes to the persistence of the bacteria in the CF lung: act as an adhesin, preventing the bacteria from being expelled from the lung, and alginate slime layer makes it more difficult for phagocytes to ingest and kill the bacteria	NA	Antiphagocytosis; Serum resistance
EXP.DIET.Probiotics	VF0083	1735	N:Y.sometimes:Y.often:Y.always	953:390:161:231	0:0.23673:0.13558:0.08535	0.07695	0.00101377	0.591164	0.620807	0.884737	TTSS	Type III secretion system	Transports four known effector proteins: ExoS, ExoT, ExoU and ExoY, although most strains generally do not express all four at the same time	NA	Secretion system; Type III secretion system
EXP.DIET.Amounts.KcalTotal	VF0089	7090	Not Applicable	Not Applicable	-0.01703	Not Applicable	3.42e-05	0.243398	0.621778	0.885006	Rhamnolipid	NA	The rhamnolipid solubilizes the surfactant, making it easier for the Plc to degrade the surfactant, thus may cause alveolar collapse	NA	Biosurfactant
EXP.DIET.ECorrected.ProtPlant	VF0307	7089	Not Applicable	Not Applicable	0.0152	Not Applicable	3.42e-05	0.243546	0.621672	0.885006	LipF	NA	Annotated as a lipase/esterase, dramatically upregulated at low pH, a possible function of lipF could be to hydrolyze toxic fatty acids present in caseous necrotic debris during tuberculosis or it may modify the external cell wall as an adaptive response to acid damage	NA	Metabolic adaptation
MED.DISEASES.Cardiovascular.Blood.clotting.disorder	VF0220	8202	N:Y	339 days, 18:48:00	0:-0.27137	Not Applicable	2.97e-05	0.24381	0.621481	0.885006	P fimbriae	NA	PapG mediates binding to the <alpha>-D-galactopyranosyl-(1-4)-<beta>-D-galactopyranoside (Gal<alpha>(1,4)Gal) moiety present in a globoseries of glycolipids found on host cells lining the upper urinary tract and erythrocytes; three adhesin variants of PapG-G-I, G-II, G-III recognize three different but related Gal<alpha>(1,4)Gal receptors; PapG-mediated interactions with its Gal<alpha>(1,4)Gal-containing glycolipid receptor can activate sepcific responses in the bacteria and in the epithelial cell that promote virulence: activating the UPEC iron-acquisition system and triggering the intracellular release from receptor glycolipids of ceramide, an important second messenger that can activate cytokine production, through the activation of serine/threonine protein kinases and phosphatase	NA	Adherence
MED.DISEASES.Mental.Burn.Out	VF0156	8202	N:Y	7771:431	0:-0.08639	Not Applicable	2.96e-05	0.243426	0.621756	0.885006	Dot/Icm	Defect in organella trafficking/intracellular multiplication	Allows survival and growth in macrophages, prevent phagosome acifidication and lysosome fusion, essential for induction of apoptosis in human macrophages	Assemble and activate a type IV secretion system in the bacterial membrane that exports plasmid and virulence factors to inhibit the phago-lysosome fusion and reprogram the Legionella-bearing vacuole; IcmS was shown to bind members of the SidE family (SidE, SdeA, SdeB, SdeC) and to be required for the export of SdeA; IcmW interacted with and was required for the translocation of additional Dot/Icm substrates, including SidG, SidH, WipA and WipB; LvgA directly interacts with IcmS; Dot/Icm secretion substrates have been identified:; DotA, a protein that was originally reported to assemble as a polytopic protein in the inner membrane of L. pneumophila cells. It may form a pore in the eukaryotic membrane for the passage of other effectors; LidA (low viability in the presence of dot), a protein translocated to the phagosome membrane. It regulates Dot/Icm assembly and is thought to be one of the first translocated substrates. It is postulated to function in vesicle recruitment during the biogenesis of the replication vacuole; RalF, an exchange factor for the ADP ribosylation factor protein (ARF) family of GTPases. It is required for the localization of ARF on phagosomes containing L. pneumophila. ARF is important for biogenesis of the replicative organelle; DrrA (defect in Rab1 recruitment A, also known as SidM), is a multifunction enzyme with both GDF (GDI-displacemnet factor, GDI: guanine nucleotide dissociation inhibitor) and GEF (guanine nucleotide exchange factor) activites. DrrA has the intrinsic ability to bind to the cytosolic surface of the plasma membrane. Because the L. pneumophila-containing vacuole (LCV is) initially a plasma-membrane-derived organelle, translocated DrrA protein associates with the immature LCV formed on bacterial internalization. The GDF activity of DrrA promotes the sampling of cytosolic Rab proteins associated with Rab GDI. When Rab1-Rab-GDI complexes are sampled, the removal of Rab GDI permits the GEF domain in DrrA to activate Rab1, leading to the stable association of Rab1 with the LCV membrane. Active Rab1 facilitates organization of the LCV membrane to promote the delivery and fusion of ER-derived vesicles. DrrA cycles off because the composition of the vacuole membrane changes.; LepB is a Rab1-specific GAP (GTPase-activating proteins). The LepB protein accumulates on the LCV membrane and the GAP activity facilitates the removal of Rab1 by stimulating GTP hydrolysis. The removal of Rab1 coincides with fusion of the LCV with the host ER and replication of L. pneumophila in a vacuole containing ER proteins.; Other candidate effector proteins including SidA-G (substrate of Dot/Icm transporter), Vips (VPS(vacuole protein sorting) inhibitor proteins, VipA, VipD, VipE, VipF), SdeA-D, YlfAB (yeast lethal factor A and B), their real function are unknown; Once the vacuole provides conditions for the bacteria to grow, functional genes of the dot/icm family become dispensable	Secretion system; Type IV secretion system
MED.DISEASES.Mental.Burn.Out	VF0157	8202	N:Y	7771:431	0:-0.06631	Not Applicable	2.98e-05	0.24416	0.621231	0.885006	Flagella	NA	Not required for intracellular growth but enhance the invasion capacity	NA	Motility
MED.DISEASES.Neurological.Migraine	VF0156	8202	N:Y	6790:1412	00:00:00.100000	Not Applicable	2.96e-05	0.24419	0.621209	0.885006	Dot/Icm	Defect in organella trafficking/intracellular multiplication	Allows survival and growth in macrophages, prevent phagosome acifidication and lysosome fusion, essential for induction of apoptosis in human macrophages	Assemble and activate a type IV secretion system in the bacterial membrane that exports plasmid and virulence factors to inhibit the phago-lysosome fusion and reprogram the Legionella-bearing vacuole; IcmS was shown to bind members of the SidE family (SidE, SdeA, SdeB, SdeC) and to be required for the export of SdeA; IcmW interacted with and was required for the translocation of additional Dot/Icm substrates, including SidG, SidH, WipA and WipB; LvgA directly interacts with IcmS; Dot/Icm secretion substrates have been identified:; DotA, a protein that was originally reported to assemble as a polytopic protein in the inner membrane of L. pneumophila cells. It may form a pore in the eukaryotic membrane for the passage of other effectors; LidA (low viability in the presence of dot), a protein translocated to the phagosome membrane. It regulates Dot/Icm assembly and is thought to be one of the first translocated substrates. It is postulated to function in vesicle recruitment during the biogenesis of the replication vacuole; RalF, an exchange factor for the ADP ribosylation factor protein (ARF) family of GTPases. It is required for the localization of ARF on phagosomes containing L. pneumophila. ARF is important for biogenesis of the replicative organelle; DrrA (defect in Rab1 recruitment A, also known as SidM), is a multifunction enzyme with both GDF (GDI-displacemnet factor, GDI: guanine nucleotide dissociation inhibitor) and GEF (guanine nucleotide exchange factor) activites. DrrA has the intrinsic ability to bind to the cytosolic surface of the plasma membrane. Because the L. pneumophila-containing vacuole (LCV is) initially a plasma-membrane-derived organelle, translocated DrrA protein associates with the immature LCV formed on bacterial internalization. The GDF activity of DrrA promotes the sampling of cytosolic Rab proteins associated with Rab GDI. When Rab1-Rab-GDI complexes are sampled, the removal of Rab GDI permits the GEF domain in DrrA to activate Rab1, leading to the stable association of Rab1 with the LCV membrane. Active Rab1 facilitates organization of the LCV membrane to promote the delivery and fusion of ER-derived vesicles. DrrA cycles off because the composition of the vacuole membrane changes.; LepB is a Rab1-specific GAP (GTPase-activating proteins). The LepB protein accumulates on the LCV membrane and the GAP activity facilitates the removal of Rab1 by stimulating GTP hydrolysis. The removal of Rab1 coincides with fusion of the LCV with the host ER and replication of L. pneumophila in a vacuole containing ER proteins.; Other candidate effector proteins including SidA-G (substrate of Dot/Icm transporter), Vips (VPS(vacuole protein sorting) inhibitor proteins, VipA, VipD, VipE, VipF), SdeA-D, YlfAB (yeast lethal factor A and B), their real function are unknown; Once the vacuole provides conditions for the bacteria to grow, functional genes of the dot/icm family become dispensable	Secretion system; Type IV secretion system
MED.MEDS.Corticosteroids_Oral_ATC_H02	VF0230	8202	N:Y	340 days, 1:41:00	0:-0.15465	Not Applicable	2.97e-05	0.243586	0.621641	0.885006	IroN	NA	Catecholate siderophore receptor, mediates utilization of the siderophore enterobactin	NA	Iron uptake; Siderophore receptor
MED.MEDS.Other_Antiinfectives_sys_ATC_J	VF0044	8202	N:Y	340 days, 23:19:00	0:-0.2554	Not Applicable	2.97e-05	0.243944	0.621385	0.885006	LOS	NA	Major immunogen; LOS phosphorylcholine (ChoP) may influence invasion via interaction with PAF receptor and stimulates of inflammotory signals; LPS phase variation is characterized by the spontaneous loss and gain of oligosaccharide structures present in the outer core. the phase variable expression of LPS biosynthesis genes promotes evasion of antigen-specific host immune defences and allow colonization of different host microenvironments	Lic1(lic1A-lic1D) responsible for the addition of phosphorylcholine to LPS. lic1A mediates phase variation (tetranucleotide repeat region); phase-variable gene lic3A encodes an <alpha>-2,3-sialyltransferase that is responsible for the addition of Neu5Ac to terminal lactose in the LPS, LPS sialylation has been shown to be important for resistance to the killing effectors of normal human serum	Endotoxin
MED.MEDS.Tricyclic_antidepressants_ATC_N06AA	VF0035	8202	N:Y	8130:72	0:-0.13199	Not Applicable	2.97e-05	0.243916	0.621405	0.885006	TTSS	Type III secretion system	The B. bronchiseptica TTSS modulates the host immune response, contributes to persistent colonization of the trachea	BopB, BopN, BopD, Bsp22 and BopC/BteA have been identified as type III secreted proteins; BopB and BopD are orthologues of the Yersinia YopB and YopD translocation proteins. BopB and BopD complex is responsible for the pore formation in the host plasma membrane that functions as the conduit for the transition of effector proteins into host cells; BopN is orthologous to YopN, which functions as a plug to prevent Yop secretion in Yersinia in the absence of host cell contact. BopN translocates itself into the nucleus. BopN blocks nuclear translocation of NF-<kappa>B p65, but promotes nuclear translocation of NF-<kappa>B p5NA. BopN induces IL-1NA production. BopN plays a role to shut off the host inflammatory reaction.; Bsp22 is the most abundantly exported polypeptide. Bsp22 mutant eliminates all know in vitro and in vivo effects of the Bordetella type III secretion system; BopC/BteA associates with the cytoplasmic face of lipid rafts to locally modulate host cell responses to Bordetella attachment	Secretion system; Type III secretion system
SOCIOEC.WORK.Days.paidwork.week	VF0236	5111	Not Applicable	Not Applicable	-0.02517	Not Applicable	4.76e-05	0.243568	0.621662	0.885006	OmpA	Outer membrane protein A	Contributes to brain mecrovascular endothelial cells (BMECs) invasion via a ligand-receptor interaction. Interaction of OmpA with its receptor induces actin condensation at the binding site. The actin reorganization induced by E. coli depends on activation of several host proteins involved in signaling, including focal adhesion kinase, PI3-kinase, PKC-<alpha>, and caveolin-1; OmpA also binds to C4b-binding protein, to avoid complement-mediated attack	Binds to a 95-kDa HBMEC receptor, Ecgp, for E. coli invasion. OmpA-Ecgp interaction occurs via GlcNAc1,4-GlcNAc epitopes as well as the protein backbone of the receptor. The presence of Ecgp on human brain microvascular endothelial cell, but not on nonbrain endothelial cells. Ecgp is a gp96 (a cell surface glycoprotein related to heat shock proteins) homologue.	Invasion; Serum resistance
MED.BLOOD.Neutrophil_Granulocytes_10E9perL	VF0091	8005	Not Applicable	Not Applicable	0.02317	Not Applicable	3e-05	0.243232	0.621895	0.885061	Alginate	Mucoid exopolysaccharide	Allows the bacteria form biofilm; contributes to the persistence of the bacteria in the CF lung: act as an adhesin, preventing the bacteria from being expelled from the lung, and alginate slime layer makes it more difficult for phagocytes to ingest and kill the bacteria	NA	Antiphagocytosis; Serum resistance
MED.DISEASES.Cardiovascular.Atherosclerosis	VF0221	8202	N:Y	340 days, 6:36:00	0:-0.40967	Not Applicable	2.94e-05	0.242808	0.622199	0.885383	Type 1 fimbriae	NA	Makes a important contribution to colonization of the bladder	FimH is the adhesin protein binding to mannose-containing glycoprotein receptors, known as uroplakins, that are located on the luminal surface of the bladder epithelial cells. This binding is followed by invasion of uroepithelia cells	Adherence; Invasion
MED.DISEASES.Neurological.Dizziness.Falling	VF0222	8202	N:Y	8083:119	0:-0.15949	Not Applicable	2.95e-05	0.242676	0.622293	0.885406	S fimbriae	NA	S fimbriae binds to receptors containing sialic acid sugar moieties, the sialic acid residues are presented on UP3, one of four integral membrane uroplakin proteins	NA	Adherence
MED.DISEASES.Cardiovascular.Colesterol.high	VF0307	8202	N:Y	7174:1028	00:00:00	Not Applicable	2.94e-05	0.242447	0.622458	0.885528	LipF	NA	Annotated as a lipase/esterase, dramatically upregulated at low pH, a possible function of lipF could be to hydrolyze toxic fatty acids present in caseous necrotic debris during tuberculosis or it may modify the external cell wall as an adaptive response to acid damage	NA	Metabolic adaptation
ANTHRO.BMI	VF0035	8202	Not Applicable	Not Applicable	0.01329	Not Applicable	2.91e-05	0.239232	0.624775	0.885683	TTSS	Type III secretion system	The B. bronchiseptica TTSS modulates the host immune response, contributes to persistent colonization of the trachea	BopB, BopN, BopD, Bsp22 and BopC/BteA have been identified as type III secreted proteins; BopB and BopD are orthologues of the Yersinia YopB and YopD translocation proteins. BopB and BopD complex is responsible for the pore formation in the host plasma membrane that functions as the conduit for the transition of effector proteins into host cells; BopN is orthologous to YopN, which functions as a plug to prevent Yop secretion in Yersinia in the absence of host cell contact. BopN translocates itself into the nucleus. BopN blocks nuclear translocation of NF-<kappa>B p65, but promotes nuclear translocation of NF-<kappa>B p5NA. BopN induces IL-1NA production. BopN plays a role to shut off the host inflammatory reaction.; Bsp22 is the most abundantly exported polypeptide. Bsp22 mutant eliminates all know in vitro and in vivo effects of the Bordetella type III secretion system; BopC/BteA associates with the cytoplasmic face of lipid rafts to locally modulate host cell responses to Bordetella attachment	Secretion system; Type III secretion system
EXP.DIET.ECorrected.CarbsFructose	VF0231	7089	Not Applicable	Not Applicable	0.01031	Not Applicable	3.33e-05	0.236241	0.62695	0.885683	Sat	Secreted autotransporter toxin	A vacuolating cytotoxin expressed by UPEC, elicits defined damage to kidney epithelium during upper urinary tract infection and thus contributes to pathogenesis of urinary tract infection	NA	Protease; Autotransporter
EXP.DIET.ECorrected.CarbsMaltose	VF0256	7089	Not Applicable	Not Applicable	0.02821	Not Applicable	3.35e-05	0.238682	0.625175	0.885683	Shu	NA	Shu heme utilization locus includes:; ShuA, TonB-denpendent heme receptor which is critical for the uptake of heme into the periplasm,; ShuT, putative periplasmic binding protein which specifically binds heme and acts as a soluble receptor for active uptake of heme into the cytoplasm; ShuU and ShuV comprise the cytoplasmic membrane permease and ATPase; ShuS, soluble cytoplasmic protein may function as a heme storage proteins during periods of active heme transport and as a DNA binding protein to protect the DNA from heme mediated oxidative damage	NA	Iron uptake; Heme uptake
EXP.DIET.ECorrected.ProtAll	VF0220	7089	Not Applicable	Not Applicable	-0.0227	Not Applicable	3.36e-05	0.238395	0.625383	0.885683	P fimbriae	NA	PapG mediates binding to the <alpha>-D-galactopyranosyl-(1-4)-<beta>-D-galactopyranoside (Gal<alpha>(1,4)Gal) moiety present in a globoseries of glycolipids found on host cells lining the upper urinary tract and erythrocytes; three adhesin variants of PapG-G-I, G-II, G-III recognize three different but related Gal<alpha>(1,4)Gal receptors; PapG-mediated interactions with its Gal<alpha>(1,4)Gal-containing glycolipid receptor can activate sepcific responses in the bacteria and in the epithelial cell that promote virulence: activating the UPEC iron-acquisition system and triggering the intracellular release from receptor glycolipids of ceramide, an important second messenger that can activate cytokine production, through the activation of serine/threonine protein kinases and phosphatase	NA	Adherence
EXP.DIET.ECorrected.ProtAnimal	VF0123	7089	Not Applicable	Not Applicable	0.01713	Not Applicable	3.33e-05	0.23646	0.62679	0.885683	Aerobactin	NA	Iron uptake, critical for intracellular growth	Aerobactin biosynthesis is driven by enzymes encoded by the iucABCD genes. IutA is the outer membrane receptor required for ferri-aerobactin uptake.	Iron uptake; Siderophore
EXP.EARLYLIFE.Birth.Mode	VF0156	7315	Natural:C.Section	7137:178	00:00:00.100000	Not Applicable	3.22e-05	0.236435	0.626807	0.885683	Dot/Icm	Defect in organella trafficking/intracellular multiplication	Allows survival and growth in macrophages, prevent phagosome acifidication and lysosome fusion, essential for induction of apoptosis in human macrophages	Assemble and activate a type IV secretion system in the bacterial membrane that exports plasmid and virulence factors to inhibit the phago-lysosome fusion and reprogram the Legionella-bearing vacuole; IcmS was shown to bind members of the SidE family (SidE, SdeA, SdeB, SdeC) and to be required for the export of SdeA; IcmW interacted with and was required for the translocation of additional Dot/Icm substrates, including SidG, SidH, WipA and WipB; LvgA directly interacts with IcmS; Dot/Icm secretion substrates have been identified:; DotA, a protein that was originally reported to assemble as a polytopic protein in the inner membrane of L. pneumophila cells. It may form a pore in the eukaryotic membrane for the passage of other effectors; LidA (low viability in the presence of dot), a protein translocated to the phagosome membrane. It regulates Dot/Icm assembly and is thought to be one of the first translocated substrates. It is postulated to function in vesicle recruitment during the biogenesis of the replication vacuole; RalF, an exchange factor for the ADP ribosylation factor protein (ARF) family of GTPases. It is required for the localization of ARF on phagosomes containing L. pneumophila. ARF is important for biogenesis of the replicative organelle; DrrA (defect in Rab1 recruitment A, also known as SidM), is a multifunction enzyme with both GDF (GDI-displacemnet factor, GDI: guanine nucleotide dissociation inhibitor) and GEF (guanine nucleotide exchange factor) activites. DrrA has the intrinsic ability to bind to the cytosolic surface of the plasma membrane. Because the L. pneumophila-containing vacuole (LCV is) initially a plasma-membrane-derived organelle, translocated DrrA protein associates with the immature LCV formed on bacterial internalization. The GDF activity of DrrA promotes the sampling of cytosolic Rab proteins associated with Rab GDI. When Rab1-Rab-GDI complexes are sampled, the removal of Rab GDI permits the GEF domain in DrrA to activate Rab1, leading to the stable association of Rab1 with the LCV membrane. Active Rab1 facilitates organization of the LCV membrane to promote the delivery and fusion of ER-derived vesicles. DrrA cycles off because the composition of the vacuole membrane changes.; LepB is a Rab1-specific GAP (GTPase-activating proteins). The LepB protein accumulates on the LCV membrane and the GAP activity facilitates the removal of Rab1 by stimulating GTP hydrolysis. The removal of Rab1 coincides with fusion of the LCV with the host ER and replication of L. pneumophila in a vacuole containing ER proteins.; Other candidate effector proteins including SidA-G (substrate of Dot/Icm transporter), Vips (VPS(vacuole protein sorting) inhibitor proteins, VipA, VipD, VipE, VipF), SdeA-D, YlfAB (yeast lethal factor A and B), their real function are unknown; Once the vacuole provides conditions for the bacteria to grow, functional genes of the dot/icm family become dispensable	Secretion system; Type IV secretion system
EXP.EARLYLIFE.PETS.child.0.15.Any	VF0236	8202	N:Y	2833:5369	0:-0.03625	Not Applicable	2.89e-05	0.237849	0.625777	0.885683	OmpA	Outer membrane protein A	Contributes to brain mecrovascular endothelial cells (BMECs) invasion via a ligand-receptor interaction. Interaction of OmpA with its receptor induces actin condensation at the binding site. The actin reorganization induced by E. coli depends on activation of several host proteins involved in signaling, including focal adhesion kinase, PI3-kinase, PKC-<alpha>, and caveolin-1; OmpA also binds to C4b-binding protein, to avoid complement-mediated attack	Binds to a 95-kDa HBMEC receptor, Ecgp, for E. coli invasion. OmpA-Ecgp interaction occurs via GlcNAc1,4-GlcNAc epitopes as well as the protein backbone of the receptor. The presence of Ecgp on human brain microvascular endothelial cell, but not on nonbrain endothelial cells. Ecgp is a gp96 (a cell surface glycoprotein related to heat shock proteins) homologue.	Invasion; Serum resistance
EXP.PETS.now.Dog	VF0140	8202	N:Y	6217:1985	00:00:00.100000	Not Applicable	2.85e-05	0.235104	0.627778	0.885683	TTSS	Type III secretion system	Deliver Yop effectors into the cytosol of host cells to disturb the dynamics of the cytoskeleton and block phagocytosis by macrophages and PMNs, also impair the production of pro-inflammatory cytokines, chemokines. These actions allow the survival of the invading Yersinia and their extracellular multiplication in lymphoid tissues	NA	Secretion system; Type III secretion system
EXP.SMOKING.Smoker.OneYear.Ever	VF0333	8202	N:Y	5368:2834	00:00:00.100000	Not Applicable	2.85e-05	0.235512	0.627479	0.885683	T2SS	Type II secretion system	Still unknown.	NA	Secretion system; Type II secretion system
EXP.SMOKING.Smoker.OneYear.Ever	VF0334	8202	N:Y	5368:2834	0:-0.02994	Not Applicable	2.92e-05	0.241874	0.622869	0.885683	HSI-I	Hcp1 secretion island I	Play role in chronic P. aeruginosa infections	Encoding a protein secretion apparatus for exporting Hcp1, a hexameric protein that forms rings with 4NA angstrom internal diameter; a ClpB-like AAA+ family protein, ClpV1, forms a core component of this secretion apparatus and is likely to provide the energy for translocation of Hcp1	Secretion system; Type VI secretion system
MED.BLOOD.Erythrocytes_10E12perL	VF0231	8038	Not Applicable	Not Applicable	0.01153	Not Applicable	2.95e-05	0.237007	0.626389	0.885683	Sat	Secreted autotransporter toxin	A vacuolating cytotoxin expressed by UPEC, elicits defined damage to kidney epithelium during upper urinary tract infection and thus contributes to pathogenesis of urinary tract infection	NA	Protease; Autotransporter
MED.BLOOD.Lymphocytes_10E9perL	VF0083	8005	Not Applicable	Not Applicable	-0.01618	Not Applicable	2.97e-05	0.239183	0.62481	0.885683	TTSS	Type III secretion system	Transports four known effector proteins: ExoS, ExoT, ExoU and ExoY, although most strains generally do not express all four at the same time	NA	Secretion system; Type III secretion system
MED.DISEASES.Blood.Thrombosis	VF0156	8202	N:Y	8097:105	0:-0.1689	Not Applicable	2.86e-05	0.235825	0.627251	0.885683	Dot/Icm	Defect in organella trafficking/intracellular multiplication	Allows survival and growth in macrophages, prevent phagosome acifidication and lysosome fusion, essential for induction of apoptosis in human macrophages	Assemble and activate a type IV secretion system in the bacterial membrane that exports plasmid and virulence factors to inhibit the phago-lysosome fusion and reprogram the Legionella-bearing vacuole; IcmS was shown to bind members of the SidE family (SidE, SdeA, SdeB, SdeC) and to be required for the export of SdeA; IcmW interacted with and was required for the translocation of additional Dot/Icm substrates, including SidG, SidH, WipA and WipB; LvgA directly interacts with IcmS; Dot/Icm secretion substrates have been identified:; DotA, a protein that was originally reported to assemble as a polytopic protein in the inner membrane of L. pneumophila cells. It may form a pore in the eukaryotic membrane for the passage of other effectors; LidA (low viability in the presence of dot), a protein translocated to the phagosome membrane. It regulates Dot/Icm assembly and is thought to be one of the first translocated substrates. It is postulated to function in vesicle recruitment during the biogenesis of the replication vacuole; RalF, an exchange factor for the ADP ribosylation factor protein (ARF) family of GTPases. It is required for the localization of ARF on phagosomes containing L. pneumophila. ARF is important for biogenesis of the replicative organelle; DrrA (defect in Rab1 recruitment A, also known as SidM), is a multifunction enzyme with both GDF (GDI-displacemnet factor, GDI: guanine nucleotide dissociation inhibitor) and GEF (guanine nucleotide exchange factor) activites. DrrA has the intrinsic ability to bind to the cytosolic surface of the plasma membrane. Because the L. pneumophila-containing vacuole (LCV is) initially a plasma-membrane-derived organelle, translocated DrrA protein associates with the immature LCV formed on bacterial internalization. The GDF activity of DrrA promotes the sampling of cytosolic Rab proteins associated with Rab GDI. When Rab1-Rab-GDI complexes are sampled, the removal of Rab GDI permits the GEF domain in DrrA to activate Rab1, leading to the stable association of Rab1 with the LCV membrane. Active Rab1 facilitates organization of the LCV membrane to promote the delivery and fusion of ER-derived vesicles. DrrA cycles off because the composition of the vacuole membrane changes.; LepB is a Rab1-specific GAP (GTPase-activating proteins). The LepB protein accumulates on the LCV membrane and the GAP activity facilitates the removal of Rab1 by stimulating GTP hydrolysis. The removal of Rab1 coincides with fusion of the LCV with the host ER and replication of L. pneumophila in a vacuole containing ER proteins.; Other candidate effector proteins including SidA-G (substrate of Dot/Icm transporter), Vips (VPS(vacuole protein sorting) inhibitor proteins, VipA, VipD, VipE, VipF), SdeA-D, YlfAB (yeast lethal factor A and B), their real function are unknown; Once the vacuole provides conditions for the bacteria to grow, functional genes of the dot/icm family become dispensable	Secretion system; Type IV secretion system
MED.DISEASES.Blood.Thrombosis	VF0228	8202	N:Y	8097:105	00:00:00.200000	Not Applicable	2.91e-05	0.240005	0.624216	0.885683	Enterobactin	NA	Iron uptake: the siderophore enterobactin imported through the FepA receptor and the FepBCDG system	NA	Iron uptake; Siderophore
MED.DISEASES.Cardiovascular.Blood.clotting.disorder	VF0300	8202	N:Y	339 days, 18:48:00	00:00:00.200000	Not Applicable	2.87e-05	0.236055	0.627083	0.885683	IdeR	Iron-dependent regulator	Repressor of iron acquisition genes, activator of iron storage genes and a posistive regulator of oxidative stress responses	NA	Regulation
MED.DISEASES.Cardiovascular.Clogged.Artheries	VF0236	8202	N:Y	339 days, 10:56:00	00:00:00.200000	Not Applicable	2.86e-05	0.234982	0.627867	0.885683	OmpA	Outer membrane protein A	Contributes to brain mecrovascular endothelial cells (BMECs) invasion via a ligand-receptor interaction. Interaction of OmpA with its receptor induces actin condensation at the binding site. The actin reorganization induced by E. coli depends on activation of several host proteins involved in signaling, including focal adhesion kinase, PI3-kinase, PKC-<alpha>, and caveolin-1; OmpA also binds to C4b-binding protein, to avoid complement-mediated attack	Binds to a 95-kDa HBMEC receptor, Ecgp, for E. coli invasion. OmpA-Ecgp interaction occurs via GlcNAc1,4-GlcNAc epitopes as well as the protein backbone of the receptor. The presence of Ecgp on human brain microvascular endothelial cell, but not on nonbrain endothelial cells. Ecgp is a gp96 (a cell surface glycoprotein related to heat shock proteins) homologue.	Invasion; Serum resistance
MED.DISEASES.Cardiovascular.Hypertension	VF0095	8202	N:Y	6494:1708	00:00:00	Not Applicable	2.88e-05	0.2385	0.625305	0.885683	Pyochelin	NA	Effective at promoting iron uptake in P. aeruginosa; catalyzes the formation of tissue-damaging free radicals; pyochelin also binds other transition metals (e.g. Mo(IV), Co(II)) with appreciable affinity and is implicated in the delivery of both Co(II) and Mo(IV) to P. aeruginosa cells	Pyochelin is a structurally unique siderophore possessing phenolate, but neither a hydroxamate nor a catecholate moiety. Pyochelin binds Fe (III) in a 2:1 stoichiometry with comparatively low affinity (stability constant, 1NA**5); FptA is the specific receptor for Fe(III)-pyochelin	Iron uptake; Siderophore
MED.DISEASES.Endocrine.Autoimmune.DiabetesT1	VF0123	8202	N:Y	340 days, 17:25:00	00:00:00.300000	Not Applicable	2.9e-05	0.23848	0.625319	0.885683	Aerobactin	NA	Iron uptake, critical for intracellular growth	Aerobactin biosynthesis is driven by enzymes encoded by the iucABCD genes. IutA is the outer membrane receptor required for ferri-aerobactin uptake.	Iron uptake; Siderophore
MED.DISEASES.Gastrointestinal.Discomfort.Flatulence	VF0118	7219	Not Applicable	Not Applicable	-0.03114	Not Applicable	3.33e-05	0.240488	0.623869	0.885683	TTSS	Type III secretion system	Mxi-Spa system secretes approximately 2NA proteins with the four Ipas A, B,C,D and IpgD being the most abundant; Recent findings indicate that TTSS in Shigella is responsible not only for protein secretion, but that it is also involved in the control mechanisms of transcription of other target genes located on the virulence plasmid, virA and ipaH9.8, these proteins were not constitutively synthesized and stored in the bacterial cytoplasm; their expression was markedly increased after initial activation of the secretion system, virA is not required for entry	NA	Secretion system; Type III secretion system; Invasion
MED.DISEASES.Gastrointestinal.Discomfort.Flatulence	VF0394	7219	Not Applicable	Not Applicable	0.03244	Not Applicable	3.25e-05	0.235132	0.627759	0.885683	Flagella	NA	Required for efficient cellular invasion.; YplA, a phospholipase is secreted by this type III flagellum secretion system. YplA is required for survival of Y. enterocolitica in the Peyer's patches and for stimulation of the acute inflammatory response of the host to the infection.	NA	Secretion system; Invasion; Motility
MED.DISEASES.Gastrointestinal.Rome3_IBS.Any	VF0236	6012	N:Y	5362:650	00:00:00.100000	Not Applicable	4e-05	0.241166	0.623383	0.885683	OmpA	Outer membrane protein A	Contributes to brain mecrovascular endothelial cells (BMECs) invasion via a ligand-receptor interaction. Interaction of OmpA with its receptor induces actin condensation at the binding site. The actin reorganization induced by E. coli depends on activation of several host proteins involved in signaling, including focal adhesion kinase, PI3-kinase, PKC-<alpha>, and caveolin-1; OmpA also binds to C4b-binding protein, to avoid complement-mediated attack	Binds to a 95-kDa HBMEC receptor, Ecgp, for E. coli invasion. OmpA-Ecgp interaction occurs via GlcNAc1,4-GlcNAc epitopes as well as the protein backbone of the receptor. The presence of Ecgp on human brain microvascular endothelial cell, but not on nonbrain endothelial cells. Ecgp is a gp96 (a cell surface glycoprotein related to heat shock proteins) homologue.	Invasion; Serum resistance
MED.DISEASES.Gastrointestinal.Rome3_IBS.TypeC	VF0334	6012	N:Y	5872:140	0:-0.10462	Not Applicable	3.9e-05	0.236824	0.626527	0.885683	HSI-I	Hcp1 secretion island I	Play role in chronic P. aeruginosa infections	Encoding a protein secretion apparatus for exporting Hcp1, a hexameric protein that forms rings with 4NA angstrom internal diameter; a ClpB-like AAA+ family protein, ClpV1, forms a core component of this secretion apparatus and is likely to provide the energy for translocation of Hcp1	Secretion system; Type VI secretion system
MED.DISEASES.Gastrointestinal.Rome3_IBS.TypeM	VF0228	6012	N:Y	5743:269	0:-0.14175	Not Applicable	3.9e-05	0.23551	0.627486	0.885683	Enterobactin	NA	Iron uptake: the siderophore enterobactin imported through the FepA receptor and the FepBCDG system	NA	Iron uptake; Siderophore
MED.DISEASES.Hepatologic.Gallstones	VF0140	8202	N:Y	7849:353	0:-0.13819	Not Applicable	2.92e-05	0.241181	0.623367	0.885683	TTSS	Type III secretion system	Deliver Yop effectors into the cytosol of host cells to disturb the dynamics of the cytoskeleton and block phagocytosis by macrophages and PMNs, also impair the production of pro-inflammatory cytokines, chemokines. These actions allow the survival of the invading Yersinia and their extracellular multiplication in lymphoid tissues	NA	Secretion system; Type III secretion system
MED.DISEASES.Hepatologic.Liver.Disorder.Unspec	VF0229	8202	N:Y	340 days, 9:33:00	00:00:00.300000	Not Applicable	2.85e-05	0.234751	0.628036	0.885683	Aerobactin	NA	Iron uptake	NA	Iron uptake; Siderophore
MED.DISEASES.Mental.Addiction.Any	VF0334	8202	N:Y	340 days, 6:36:00	00:00:00.200000	Not Applicable	2.86e-05	0.236883	0.62648	0.885683	HSI-I	Hcp1 secretion island I	Play role in chronic P. aeruginosa infections	Encoding a protein secretion apparatus for exporting Hcp1, a hexameric protein that forms rings with 4NA angstrom internal diameter; a ClpB-like AAA+ family protein, ClpV1, forms a core component of this secretion apparatus and is likely to provide the energy for translocation of Hcp1	Secretion system; Type VI secretion system
MED.DISEASES.Mental.ADHD	VF0300	8202	N:Y	339 days, 18:48:00	00:00:00.200000	Not Applicable	2.86e-05	0.235441	0.627532	0.885683	IdeR	Iron-dependent regulator	Repressor of iron acquisition genes, activator of iron storage genes and a posistive regulator of oxidative stress responses	NA	Regulation
MED.DISEASES.Mental.Agoraphobia	VF0136	8202	N:Y	340 days, 18:24:00	00:00:00.500000	Not Applicable	2.91e-05	0.240541	0.623829	0.885683	Yersiniabactin	NA	FyuA/Psn-Irp system uses yersiniabactin, a siderophore that can remove iron from a number of mammalian proteins, due to its extremely high affinity for ferric iron	YbtA is an AraC-like regulator required for transcription of fyuA/psn, irp2 and ybtP, also downregulate its own transcription; In the presence of iron, Fur, a cytosolic protein that on binding ferrous iron changes conformation and binds DNA at a specific site called a Fur box, thus preventing transcription, downregulates transcription of fyuA/psn, irp2 and other iron-regulated genes	Iron uptake; Siderophore
MED.DISEASES.Mental.Bipolar	VF0156	8202	N:Y	340 days, 17:25:00	00:00:00.300000	Not Applicable	2.91e-05	0.239999	0.62422	0.885683	Dot/Icm	Defect in organella trafficking/intracellular multiplication	Allows survival and growth in macrophages, prevent phagosome acifidication and lysosome fusion, essential for induction of apoptosis in human macrophages	Assemble and activate a type IV secretion system in the bacterial membrane that exports plasmid and virulence factors to inhibit the phago-lysosome fusion and reprogram the Legionella-bearing vacuole; IcmS was shown to bind members of the SidE family (SidE, SdeA, SdeB, SdeC) and to be required for the export of SdeA; IcmW interacted with and was required for the translocation of additional Dot/Icm substrates, including SidG, SidH, WipA and WipB; LvgA directly interacts with IcmS; Dot/Icm secretion substrates have been identified:; DotA, a protein that was originally reported to assemble as a polytopic protein in the inner membrane of L. pneumophila cells. It may form a pore in the eukaryotic membrane for the passage of other effectors; LidA (low viability in the presence of dot), a protein translocated to the phagosome membrane. It regulates Dot/Icm assembly and is thought to be one of the first translocated substrates. It is postulated to function in vesicle recruitment during the biogenesis of the replication vacuole; RalF, an exchange factor for the ADP ribosylation factor protein (ARF) family of GTPases. It is required for the localization of ARF on phagosomes containing L. pneumophila. ARF is important for biogenesis of the replicative organelle; DrrA (defect in Rab1 recruitment A, also known as SidM), is a multifunction enzyme with both GDF (GDI-displacemnet factor, GDI: guanine nucleotide dissociation inhibitor) and GEF (guanine nucleotide exchange factor) activites. DrrA has the intrinsic ability to bind to the cytosolic surface of the plasma membrane. Because the L. pneumophila-containing vacuole (LCV is) initially a plasma-membrane-derived organelle, translocated DrrA protein associates with the immature LCV formed on bacterial internalization. The GDF activity of DrrA promotes the sampling of cytosolic Rab proteins associated with Rab GDI. When Rab1-Rab-GDI complexes are sampled, the removal of Rab GDI permits the GEF domain in DrrA to activate Rab1, leading to the stable association of Rab1 with the LCV membrane. Active Rab1 facilitates organization of the LCV membrane to promote the delivery and fusion of ER-derived vesicles. DrrA cycles off because the composition of the vacuole membrane changes.; LepB is a Rab1-specific GAP (GTPase-activating proteins). The LepB protein accumulates on the LCV membrane and the GAP activity facilitates the removal of Rab1 by stimulating GTP hydrolysis. The removal of Rab1 coincides with fusion of the LCV with the host ER and replication of L. pneumophila in a vacuole containing ER proteins.; Other candidate effector proteins including SidA-G (substrate of Dot/Icm transporter), Vips (VPS(vacuole protein sorting) inhibitor proteins, VipA, VipD, VipE, VipF), SdeA-D, YlfAB (yeast lethal factor A and B), their real function are unknown; Once the vacuole provides conditions for the bacteria to grow, functional genes of the dot/icm family become dispensable	Secretion system; Type IV secretion system
MED.DISEASES.Mental.OCD	VF0323	8202	N:Y	340 days, 13:29:00	0:-0.40862	Not Applicable	2.84e-05	0.235909	0.62719	0.885683	Capsule	NA	Play an important role in bacterial survival and persistance in the enviroment and evasion of host immune response; the presence of heptose residues in the capsule may be important for virulence. Heptose residues found in some cell surface-located glycoconjugates are required for adhesion	NA	Adherence; Phase variation
MED.DISEASES.Neurological.Dizziness.Falling	VF0258	8202	N:Y	8083:119	00:00:00.100000	Not Applicable	2.9e-05	0.238289	0.625458	0.885683	ShET2	Shigella enterotoxin 2	May account for the early diarrheal phase often observed during shigellosis	NA	Toxin; Enterotoxin
MED.DISEASES.Neurological.Mental.Fibromyalgia	VF0220	8202	N:Y	7936:266	00:00:00.100000	Not Applicable	2.87e-05	0.235633	0.627391	0.885683	P fimbriae	NA	PapG mediates binding to the <alpha>-D-galactopyranosyl-(1-4)-<beta>-D-galactopyranoside (Gal<alpha>(1,4)Gal) moiety present in a globoseries of glycolipids found on host cells lining the upper urinary tract and erythrocytes; three adhesin variants of PapG-G-I, G-II, G-III recognize three different but related Gal<alpha>(1,4)Gal receptors; PapG-mediated interactions with its Gal<alpha>(1,4)Gal-containing glycolipid receptor can activate sepcific responses in the bacteria and in the epithelial cell that promote virulence: activating the UPEC iron-acquisition system and triggering the intracellular release from receptor glycolipids of ceramide, an important second messenger that can activate cytokine production, through the activation of serine/threonine protein kinases and phosphatase	NA	Adherence
MED.DISEASES.Neurological.Migraine	VF0091	8202	N:Y	6790:1412	00:00:00.100000	Not Applicable	2.84e-05	0.236019	0.627109	0.885683	Alginate	Mucoid exopolysaccharide	Allows the bacteria form biofilm; contributes to the persistence of the bacteria in the CF lung: act as an adhesin, preventing the bacteria from being expelled from the lung, and alginate slime layer makes it more difficult for phagocytes to ingest and kill the bacteria	NA	Antiphagocytosis; Serum resistance
MED.DISEASES.Neurological.Seizure.Fit	VF0231	8202	N:Y	8122:80	0:-0.09652	Not Applicable	2.88e-05	0.236054	0.627084	0.885683	Sat	Secreted autotransporter toxin	A vacuolating cytotoxin expressed by UPEC, elicits defined damage to kidney epithelium during upper urinary tract infection and thus contributes to pathogenesis of urinary tract infection	NA	Protease; Autotransporter
MED.DISEASES.Other.Autoimmune.Rheumatoid.Artritis	VF0083	8202	N:Y	8039:163	0:-0.11261	Not Applicable	2.85e-05	0.235805	0.627266	0.885683	TTSS	Type III secretion system	Transports four known effector proteins: ExoS, ExoT, ExoU and ExoY, although most strains generally do not express all four at the same time	NA	Secretion system; Type III secretion system
MED.DISEASES.Other.Chronic.Muscle.Weakness	VF0018	8202	N:Y	7770:432	00:00:00.100000	Not Applicable	2.93e-05	0.240729	0.623693	0.885683	PVL	Panton-Valentine leukocidin	Induce cell activation linked to a Ca2+ influx, and pore formation as two consecutive and independently inhibitable events	NA	Toxin; Membrane-damaging; Pore-forming; Channel-forming involving beta-sheet-containing toxin (beta-barrel); Biocomponent leukocidin
MED.DISEASES.Other.Chronic.Muscle.Weakness	VF0300	8202	N:Y	7770:432	00:00:00.100000	Not Applicable	2.9e-05	0.238641	0.625202	0.885683	IdeR	Iron-dependent regulator	Repressor of iron acquisition genes, activator of iron storage genes and a posistive regulator of oxidative stress responses	NA	Regulation
MED.DISEASES.Other.Fractures.Hip	VF0307	8202	N:Y	8135:67	00:00:00.200000	Not Applicable	2.87e-05	0.23616	0.627007	0.885683	LipF	NA	Annotated as a lipase/esterase, dramatically upregulated at low pH, a possible function of lipF could be to hydrolyze toxic fatty acids present in caseous necrotic debris during tuberculosis or it may modify the external cell wall as an adaptive response to acid damage	NA	Metabolic adaptation
MED.DISEASES.Other.Fractures.Other	VF0231	8202	N:Y	8031:171	00:00:00.100000	Not Applicable	2.89e-05	0.237063	0.626348	0.885683	Sat	Secreted autotransporter toxin	A vacuolating cytotoxin expressed by UPEC, elicits defined damage to kidney epithelium during upper urinary tract infection and thus contributes to pathogenesis of urinary tract infection	NA	Protease; Autotransporter
MED.DISEASES.Other.Kidney.Stones	VF0140	8202	N:Y	8101:101	0:-0.25238	Not Applicable	2.91e-05	0.240504	0.623856	0.885683	TTSS	Type III secretion system	Deliver Yop effectors into the cytosol of host cells to disturb the dynamics of the cytoskeleton and block phagocytosis by macrophages and PMNs, also impair the production of pro-inflammatory cytokines, chemokines. These actions allow the survival of the invading Yersinia and their extracellular multiplication in lymphoid tissues	NA	Secretion system; Type III secretion system
MED.DISEASES.Other.Osteoporosis	VF0404	8202	N:Y	8046:156	0:-0.19707	Not Applicable	2.88e-05	0.237837	0.625786	0.885683	ECP	E. coli common pilus	ECP, composed of a 21-kDa pilin subunit EspA, is a pilus-adherence factor that is crucial to the virulence of E. coli O157 in humans, and is also carried by commensal strains of E. coli.; It is suggested that pathogenic E. coli strains may use ECP to mimic commensal E. coli and provide themselves with an ecological advantage for host colonization and evasion of the immune system.	NA	Adherence
MED.DISEASES.Skin.Autoimmune.Psoriasis	VF0089	8202	N:Y	7984:218	00:00:00.100000	Not Applicable	2.91e-05	0.239157	0.624829	0.885683	Rhamnolipid	NA	The rhamnolipid solubilizes the surfactant, making it easier for the Plc to degrade the surfactant, thus may cause alveolar collapse	NA	Biosurfactant
MED.DISEASES.Skin.Autoimmune.Psoriasis	VF0334	8202	N:Y	7984:218	0:-0.08428	Not Applicable	2.84e-05	0.234998	0.627856	0.885683	HSI-I	Hcp1 secretion island I	Play role in chronic P. aeruginosa infections	Encoding a protein secretion apparatus for exporting Hcp1, a hexameric protein that forms rings with 4NA angstrom internal diameter; a ClpB-like AAA+ family protein, ClpV1, forms a core component of this secretion apparatus and is likely to provide the energy for translocation of Hcp1	Secretion system; Type VI secretion system
MED.INDICES.FattyLiverIndex.T1.NR	VF0018	2099	Not Applicable	Not Applicable	0.03896	Not Applicable	0.000113433	0.238865	0.625079	0.885683	PVL	Panton-Valentine leukocidin	Induce cell activation linked to a Ca2+ influx, and pore formation as two consecutive and independently inhibitable events	NA	Toxin; Membrane-damaging; Pore-forming; Channel-forming involving beta-sheet-containing toxin (beta-barrel); Biocomponent leukocidin
MED.MEDS.ACE_inhibitors_ATC_C09AA	VF0123	8202	N:Y	7944:258	00:00:00.100000	Not Applicable	2.92e-05	0.240022	0.624204	0.885683	Aerobactin	NA	Iron uptake, critical for intracellular growth	Aerobactin biosynthesis is driven by enzymes encoded by the iucABCD genes. IutA is the outer membrane receptor required for ferri-aerobactin uptake.	Iron uptake; Siderophore
MED.MEDS.Acetanilide_derivatives_ATC_N02BE	VF0083	8202	N:Y	7966:236	00:00:00.100000	Not Applicable	2.84e-05	0.234533	0.628196	0.885683	TTSS	Type III secretion system	Transports four known effector proteins: ExoS, ExoT, ExoU and ExoY, although most strains generally do not express all four at the same time	NA	Secretion system; Type III secretion system
MED.MEDS.Alfa_blokkers_ATC_G04CA	VF0220	8202	N:Y	8135:67	00:00:00.200000	Not Applicable	2.92e-05	0.23983	0.624342	0.885683	P fimbriae	NA	PapG mediates binding to the <alpha>-D-galactopyranosyl-(1-4)-<beta>-D-galactopyranoside (Gal<alpha>(1,4)Gal) moiety present in a globoseries of glycolipids found on host cells lining the upper urinary tract and erythrocytes; three adhesin variants of PapG-G-I, G-II, G-III recognize three different but related Gal<alpha>(1,4)Gal receptors; PapG-mediated interactions with its Gal<alpha>(1,4)Gal-containing glycolipid receptor can activate sepcific responses in the bacteria and in the epithelial cell that promote virulence: activating the UPEC iron-acquisition system and triggering the intracellular release from receptor glycolipids of ceramide, an important second messenger that can activate cytokine production, through the activation of serine/threonine protein kinases and phosphatase	NA	Adherence
MED.MEDS.Antiarrithmics_class1_ATC_C01B	VF0430	8202	N:Y	340 days, 22:20:00	0:-0.38117	Not Applicable	2.85e-05	0.235587	0.627425	0.885683	Flagella	NA	Polar flagella required for motility and macrophage invasion	NA	Invasion
MED.MEDS.Antihistaminics_ATC_R06AX	VF0224	8202	N:Y	8044:158	0:-0.18617	Not Applicable	2.86e-05	0.234561	0.628175	0.885683	F1C fimbriae	NA	Adhesin	Binds of to the GalNAc<beta>1-4Gal<beta> sequence of glycolipids, i.e., asialo-GM1 and asialo-GM2 with high affinity; An additional binding to carbohydrate structures GlcNAc<beta>1-3Gal<beta>, Gal<beta>1-4Glc, Gal, and Glc of glycolipids may indicate functional low-affinity receptor sites	Adherence
MED.MEDS.Antipsychotics_atypical_ATC_N05AH	VF0300	8202	N:Y	340 days, 18:24:00	0:-0.309	Not Applicable	2.93e-05	0.24105	0.623462	0.885683	IdeR	Iron-dependent regulator	Repressor of iron acquisition genes, activator of iron storage genes and a posistive regulator of oxidative stress responses	NA	Regulation
MED.MEDS.Beta_2_sympathicomimetics_ATC_R03AC	VF0233	8202	N:Y	340 days, 5:37:00	0:-0.175	Not Applicable	2.9e-05	0.238263	0.625477	0.885683	Tsh	Temperature sensitive hemagglutinin	Degrades haemoglobin to release haem/iron	NA	Protease; Autotransporter
MED.MEDS.Beta_blokkers_ATC_C07AB	VF0140	8202	N:Y	7816:386	0:-0.13235	Not Applicable	2.88e-05	0.237776	0.62583	0.885683	TTSS	Type III secretion system	Deliver Yop effectors into the cytosol of host cells to disturb the dynamics of the cytoskeleton and block phagocytosis by macrophages and PMNs, also impair the production of pro-inflammatory cytokines, chemokines. These actions allow the survival of the invading Yersinia and their extracellular multiplication in lymphoid tissues	NA	Secretion system; Type III secretion system
MED.MEDS.Corticosteroids_Eyedrops_ATC_S03A	VF0123	8202	N:Y	8142:60	00:00:00.200000	Not Applicable	2.89e-05	0.237278	0.626192	0.885683	Aerobactin	NA	Iron uptake, critical for intracellular growth	Aerobactin biosynthesis is driven by enzymes encoded by the iucABCD genes. IutA is the outer membrane receptor required for ferri-aerobactin uptake.	Iron uptake; Siderophore
MED.MEDS.Glucocorticoids_Inhaled_ATC_R03BA	VF0224	8202	N:Y	8099:103	00:00:00.200000	Not Applicable	2.94e-05	0.241619	0.623052	0.885683	F1C fimbriae	NA	Adhesin	Binds of to the GalNAc<beta>1-4Gal<beta> sequence of glycolipids, i.e., asialo-GM1 and asialo-GM2 with high affinity; An additional binding to carbohydrate structures GlcNAc<beta>1-3Gal<beta>, Gal<beta>1-4Glc, Gal, and Glc of glycolipids may indicate functional low-affinity receptor sites	Adherence
MED.MEDS.Insuline_ATC_A10A	VF0091	8202	N:Y	340 days, 6:36:00	0:-0.33981	Not Applicable	2.85e-05	0.236335	0.626879	0.885683	Alginate	Mucoid exopolysaccharide	Allows the bacteria form biofilm; contributes to the persistence of the bacteria in the CF lung: act as an adhesin, preventing the bacteria from being expelled from the lung, and alginate slime layer makes it more difficult for phagocytes to ingest and kill the bacteria	NA	Antiphagocytosis; Serum resistance
MED.MEDS.Iron_preparations_ATC_B03AA	VF0118	8202	N:Y	340 days, 9:33:00	00:00:00.400000	Not Applicable	2.91e-05	0.238999	0.624943	0.885683	TTSS	Type III secretion system	Mxi-Spa system secretes approximately 2NA proteins with the four Ipas A, B,C,D and IpgD being the most abundant; Recent findings indicate that TTSS in Shigella is responsible not only for protein secretion, but that it is also involved in the control mechanisms of transcription of other target genes located on the virulence plasmid, virA and ipaH9.8, these proteins were not constitutively synthesized and stored in the bacterial cytoplasm; their expression was markedly increased after initial activation of the secretion system, virA is not required for entry	NA	Secretion system; Type III secretion system; Invasion
MED.MEDS.Lipid_Modifying_ATC_C10	VF0231	8202	N:Y	340 days, 17:25:00	0:-0.17182	Not Applicable	2.86e-05	0.234628	0.628126	0.885683	Sat	Secreted autotransporter toxin	A vacuolating cytotoxin expressed by UPEC, elicits defined damage to kidney epithelium during upper urinary tract infection and thus contributes to pathogenesis of urinary tract infection	NA	Protease; Autotransporter
MED.MEDS.NSAIDs_ATC_M01A	VF0157	8202	N:Y	8037:165	0:-0.10379	Not Applicable	2.89e-05	0.236607	0.626681	0.885683	Flagella	NA	Not required for intracellular growth but enhance the invasion capacity	NA	Motility
MED.MEDS.Obstructive_Airways_ATC_R03	VF0157	8202	N:Y	340 days, 21:21:00	00:00:00.300000	Not Applicable	2.91e-05	0.238515	0.625294	0.885683	Flagella	NA	Not required for intracellular growth but enhance the invasion capacity	NA	Motility
MED.MEDS.Opioids_ATC_N02A	VF0222	8202	N:Y	340 days, 20:22:00	0:-0.36718	Not Applicable	2.92e-05	0.240317	0.62399	0.885683	S fimbriae	NA	S fimbriae binds to receptors containing sialic acid sugar moieties, the sialic acid residues are presented on UP3, one of four integral membrane uroplakin proteins	NA	Adherence
MED.MEDS.Other_Antineoplastic_immunomodulating_ATC_L	VF0224	8202	N:Y	341 days, 3:15:00	0:-0.60303	Not Applicable	2.91e-05	0.238737	0.625133	0.885683	F1C fimbriae	NA	Adhesin	Binds of to the GalNAc<beta>1-4Gal<beta> sequence of glycolipids, i.e., asialo-GM1 and asialo-GM2 with high affinity; An additional binding to carbohydrate structures GlcNAc<beta>1-3Gal<beta>, Gal<beta>1-4Glc, Gal, and Glc of glycolipids may indicate functional low-affinity receptor sites	Adherence
MED.MEDS.Other_GenitoUrinarySystm_SexHormones_ATC_G04	VF0018	8202	N:Y	340 days, 13:29:00	00:00:00.300000	Not Applicable	2.94e-05	0.241785	0.622933	0.885683	PVL	Panton-Valentine leukocidin	Induce cell activation linked to a Ca2+ influx, and pore formation as two consecutive and independently inhibitable events	NA	Toxin; Membrane-damaging; Pore-forming; Channel-forming involving beta-sheet-containing toxin (beta-barrel); Biocomponent leukocidin
MED.MEDS.Other_Musculo_skeletal_ATC_M	VF0123	8202	N:Y	340 days, 22:20:00	00:00:00.300000	Not Applicable	2.89e-05	0.237753	0.625847	0.885683	Aerobactin	NA	Iron uptake, critical for intracellular growth	Aerobactin biosynthesis is driven by enzymes encoded by the iucABCD genes. IutA is the outer membrane receptor required for ferri-aerobactin uptake.	Iron uptake; Siderophore
MED.MEDS.Other_Musculo_skeletal_ATC_M	VF0300	8202	N:Y	340 days, 22:20:00	0:-0.33786	Not Applicable	2.92e-05	0.240494	0.623862	0.885683	IdeR	Iron-dependent regulator	Repressor of iron acquisition genes, activator of iron storage genes and a posistive regulator of oxidative stress responses	NA	Regulation
MED.MEDS.Psychoanaleptics_ATC_N06	VF0394	8202	N:Y	340 days, 1:41:00	00:00:00.400000	Not Applicable	2.93e-05	0.241193	0.623359	0.885683	Flagella	NA	Required for efficient cellular invasion.; YplA, a phospholipase is secreted by this type III flagellum secretion system. YplA is required for survival of Y. enterocolitica in the Peyer's patches and for stimulation of the acute inflammatory response of the host to the infection.	NA	Secretion system; Invasion; Motility
MED.MEDS.Psycholeptics_ATC_N05	VF0123	8202	N:Y	340 days, 21:21:00	00:00:00.300000	Not Applicable	2.86e-05	0.235379	0.627577	0.885683	Aerobactin	NA	Iron uptake, critical for intracellular growth	Aerobactin biosynthesis is driven by enzymes encoded by the iucABCD genes. IutA is the outer membrane receptor required for ferri-aerobactin uptake.	Iron uptake; Siderophore
MED.MEDS.Tricyclic_antidepressants_ATC_N06AA	VF0299	8202	N:Y	8130:72	0:-0.25113	Not Applicable	2.9e-05	0.240055	0.624179	0.885683	Mycobactin	NA	Cell-association mycobactin participates in iron internalization and/or to serve as a temporary iron-holding molecule to prevent sudden influx of excess iron if the metal suddenly becomes available after a period of iron limitation	NA	Iron uptake; Siderophore
MED.MEDS.Vertigo_middelen_ATC_N07CA	VF0231	8202	N:Y	340 days, 21:21:00	0:-0.18765	Not Applicable	2.87e-05	0.235669	0.627365	0.885683	Sat	Secreted autotransporter toxin	A vacuolating cytotoxin expressed by UPEC, elicits defined damage to kidney epithelium during upper urinary tract infection and thus contributes to pathogenesis of urinary tract infection	NA	Protease; Autotransporter
MED.MEDS.Vitamine_D_ATC_A11CC	VF0028	8202	N:Y	8135:67	00:00:00.100000	Not Applicable	2.88e-05	0.236539	0.62673	0.885683	Cya	Invasive Adenylate cyclase /haemolysin	Bifunctional toxin harboring both adenylate cyclase and hemolytic activities;function primarily as an anti-inflammatory factor	Binds to <alpha>M<beta>2 integrin (CD11b/CD18, Mac-1, or CR3), activated by calmodulin and catalyzes the production of intracellular cAMP from ATP. This uncontrolled cAMP concentration leads to paralysis of the killing functions in phagocytic and immune effector cells	Toxin; Adenylate cyclase; RTX toxin
MED.SURGERY.Appendectomy	VF0089	8202	N:Y	7522:680	0:-0.05185	Not Applicable	2.94e-05	0.241939	0.622823	0.885683	Rhamnolipid	NA	The rhamnolipid solubilizes the surfactant, making it easier for the Plc to degrade the surfactant, thus may cause alveolar collapse	NA	Biosurfactant
SOCIOEC.OTHER.Religious	VF0114	8202	N:Y	6211:1991	00:00:00.100000	Not Applicable	2.89e-05	0.239603	0.624506	0.885683	Flagella	NA	Penetrating the mucus barrier; chemotaxis is also important for intestinal colonization;In the absence of a type III secretion system, the flagellar secretion apparatus appears to secrete several putative virulence proteins including FspA, FlaC and up to eight Cia proteins	NA	Motility; Chemotaxis; Invasion; Phase variation
EXP.DIET.ECorrected.AlchAll	VF0035	7089	Not Applicable	Not Applicable	0.01329	Not Applicable	3.27e-05	0.232369	0.629788	0.886078	TTSS	Type III secretion system	The B. bronchiseptica TTSS modulates the host immune response, contributes to persistent colonization of the trachea	BopB, BopN, BopD, Bsp22 and BopC/BteA have been identified as type III secreted proteins; BopB and BopD are orthologues of the Yersinia YopB and YopD translocation proteins. BopB and BopD complex is responsible for the pore formation in the host plasma membrane that functions as the conduit for the transition of effector proteins into host cells; BopN is orthologous to YopN, which functions as a plug to prevent Yop secretion in Yersinia in the absence of host cell contact. BopN translocates itself into the nucleus. BopN blocks nuclear translocation of NF-<kappa>B p65, but promotes nuclear translocation of NF-<kappa>B p5NA. BopN induces IL-1NA production. BopN plays a role to shut off the host inflammatory reaction.; Bsp22 is the most abundantly exported polypeptide. Bsp22 mutant eliminates all know in vitro and in vivo effects of the Bordetella type III secretion system; BopC/BteA associates with the cytoplasmic face of lipid rafts to locally modulate host cell responses to Bordetella attachment	Secretion system; Type III secretion system
EXP.DIET.ECorrected.CarbsFructose	VF0229	7089	Not Applicable	Not Applicable	-0.01878	Not Applicable	3.28e-05	0.233148	0.629214	0.886078	Aerobactin	NA	Iron uptake	NA	Iron uptake; Siderophore
EXP.POLLUTION.NO2	VF0227	8183	Not Applicable	Not Applicable	0.02094	Not Applicable	2.83e-05	0.232414	0.629753	0.886078	Chu	E. coli hemin uptake	Iron uptake: the ability to use heme and/or hemoglobin might be especially advantageous to pathogenic bacteria. These pathogens often secrete cytotoxins, which gain access to the intracellular heme reservoir besides initiating tissue invasion. Cytotoxin production coupled with the capability to utilize heme and/or hemoglobin could serve as an effective iron acquisition strategy during the progression of infection	NA	Iron uptake; Heme uptake
MED.DISEASES.Mental.OCD	VF0123	8202	N:Y	340 days, 13:29:00	00:00:00.300000	Not Applicable	2.84e-05	0.233041	0.629291	0.886078	Aerobactin	NA	Iron uptake, critical for intracellular growth	Aerobactin biosynthesis is driven by enzymes encoded by the iucABCD genes. IutA is the outer membrane receptor required for ferri-aerobactin uptake.	Iron uptake; Siderophore
MED.DISEASES.Neurological.Mental.Fibromyalgia	VF0229	8202	N:Y	7936:266	0:-0.09879	Not Applicable	2.83e-05	0.233144	0.629216	0.886078	Aerobactin	NA	Iron uptake	NA	Iron uptake; Siderophore
MED.DISEASES.None.No.Diseases	VF0220	8202	N:Y	6328:1874	00:00:00.100000	Not Applicable	2.84e-05	0.233201	0.629173	0.886078	P fimbriae	NA	PapG mediates binding to the <alpha>-D-galactopyranosyl-(1-4)-<beta>-D-galactopyranoside (Gal<alpha>(1,4)Gal) moiety present in a globoseries of glycolipids found on host cells lining the upper urinary tract and erythrocytes; three adhesin variants of PapG-G-I, G-II, G-III recognize three different but related Gal<alpha>(1,4)Gal receptors; PapG-mediated interactions with its Gal<alpha>(1,4)Gal-containing glycolipid receptor can activate sepcific responses in the bacteria and in the epithelial cell that promote virulence: activating the UPEC iron-acquisition system and triggering the intracellular release from receptor glycolipids of ceramide, an important second messenger that can activate cytokine production, through the activation of serine/threonine protein kinases and phosphatase	NA	Adherence
MED.DISEASES.Other.Autoimmune.Rheumatoid.Artritis	VF0258	8202	N:Y	8039:163	00:00:00.100000	Not Applicable	2.83e-05	0.232341	0.629806	0.886078	ShET2	Shigella enterotoxin 2	May account for the early diarrheal phase often observed during shigellosis	NA	Toxin; Enterotoxin
MED.DISEASES.Other.Chronic.cystitis	VF0228	8202	N:Y	8068:134	00:00:00.200000	Not Applicable	2.83e-05	0.233558	0.628911	0.886078	Enterobactin	NA	Iron uptake: the siderophore enterobactin imported through the FepA receptor and the FepBCDG system	NA	Iron uptake; Siderophore
MED.DISEASES.Skin.Autoimmune.Severe.acne	VF0095	8202	N:Y	7991:211	0:-0.07601	Not Applicable	2.82e-05	0.23334	0.629071	0.886078	Pyochelin	NA	Effective at promoting iron uptake in P. aeruginosa; catalyzes the formation of tissue-damaging free radicals; pyochelin also binds other transition metals (e.g. Mo(IV), Co(II)) with appreciable affinity and is implicated in the delivery of both Co(II) and Mo(IV) to P. aeruginosa cells	Pyochelin is a structurally unique siderophore possessing phenolate, but neither a hydroxamate nor a catecholate moiety. Pyochelin binds Fe (III) in a 2:1 stoichiometry with comparatively low affinity (stability constant, 1NA**5); FptA is the specific receptor for Fe(III)-pyochelin	Iron uptake; Siderophore
MED.MEDS.Alfa_blokkers_ATC_G04CA	VF0222	8202	N:Y	8135:67	00:00:00.200000	Not Applicable	2.83e-05	0.232671	0.629563	0.886078	S fimbriae	NA	S fimbriae binds to receptors containing sialic acid sugar moieties, the sialic acid residues are presented on UP3, one of four integral membrane uroplakin proteins	NA	Adherence
MED.MEDS.Antiinflammatory_and_antirheumatic_ATC_M01	VF0430	8202	N:Y	340 days, 9:33:00	0:-0.29579	Not Applicable	2.83e-05	0.233869	0.628683	0.886078	Flagella	NA	Polar flagella required for motility and macrophage invasion	NA	Invasion
MED.MEDS.Beta_blokkers_ATC_C07AB	VF0334	8202	N:Y	7816:386	00:00:00.100000	Not Applicable	2.83e-05	0.233931	0.628637	0.886078	HSI-I	Hcp1 secretion island I	Play role in chronic P. aeruginosa infections	Encoding a protein secretion apparatus for exporting Hcp1, a hexameric protein that forms rings with 4NA angstrom internal diameter; a ClpB-like AAA+ family protein, ClpV1, forms a core component of this secretion apparatus and is likely to provide the energy for translocation of Hcp1	Secretion system; Type VI secretion system
MED.MEDS.Intestinal_antiinflammatory_agents_ATC_A07E	VF0367	8202	N:Y	340 days, 5:37:00	0:-0.28261	Not Applicable	2.84e-05	0.233412	0.629018	0.886078	LPS	Lipopolysaccharide	Plays a role in entry and early survival inside macrophages;Resistance to innate-immunity anti-bacterial responses;a modulator of the immune response	The entry and early survival stages of smooth Brucella are lipid-raft-dependent. The entry-gateway seems to include Brucella surface-exposed HSP6NA-PrPc (cellular prion protein) interaction but also a SR-A (class A scavenger)-lipid-A interaction and is also dependent on the LPS O-chain. And the LPS O-chain ensures the Brucella containing vacuole (BCV) aviodance of fusion with lysosomes transiently; The chemical structure of Brucella LPS permits the bacteria to become highly resistant to anti-bacterial effectors of the innate immune system. Long O-chains at the bacterial surface should provoke a steric hindrance leading to the formation of a protecting barrier. The presence of long O-chains at the surface of Brucella prevents the deposition of complement at the bacterial surface. The O-chains also could prevent a specific recognition of the Pathogen-associated molecular patterns (PAMPs) and as a consequence impair expression of any cytokines or iNOS, both of which are known to be involved in the clearance of intracellular Brucella. The low number of anionic groups in the core lipid A, especially charged phosphate groups could both remove anionic targets and facilitate a tighter aggregation of LPS molecules via their hydrophobic fatty acids, leading to less binding and penetration of antibacterial cationic peptides.;The Brucella LPS forms stable large clusters with MHC-II named macrodomians in the cell surface, interfering with MHC-II presentation of peptides to specific CD4+ T cells.	Intracellular survival; Intracellular entry; Immuno-modulatory activity
MED.MEDS.Other_Cardiovascular_ATC_C	VF0140	8202	N:Y	340 days, 20:22:00	00:00:00.500000	Not Applicable	2.82e-05	0.232962	0.629349	0.886078	TTSS	Type III secretion system	Deliver Yop effectors into the cytosol of host cells to disturb the dynamics of the cytoskeleton and block phagocytosis by macrophages and PMNs, also impair the production of pro-inflammatory cytokines, chemokines. These actions allow the survival of the invading Yersinia and their extracellular multiplication in lymphoid tissues	NA	Secretion system; Type III secretion system
MED.MEDS.Other_GenitoUrinarySystm_SexHormones_ATC_G04	VF0044	8202	N:Y	340 days, 13:29:00	0:-0.2021	Not Applicable	2.83e-05	0.232356	0.629795	0.886078	LOS	NA	Major immunogen; LOS phosphorylcholine (ChoP) may influence invasion via interaction with PAF receptor and stimulates of inflammotory signals; LPS phase variation is characterized by the spontaneous loss and gain of oligosaccharide structures present in the outer core. the phase variable expression of LPS biosynthesis genes promotes evasion of antigen-specific host immune defences and allow colonization of different host microenvironments	Lic1(lic1A-lic1D) responsible for the addition of phosphorylcholine to LPS. lic1A mediates phase variation (tetranucleotide repeat region); phase-variable gene lic3A encodes an <alpha>-2,3-sialyltransferase that is responsible for the addition of Neu5Ac to terminal lactose in the LPS, LPS sialylation has been shown to be important for resistance to the killing effectors of normal human serum	Endotoxin
META.Antibiotics_3m	VF0258	6746	N:Y	6269:477	00:00:00	Not Applicable	3.44e-05	0.232424	0.629748	0.886078	ShET2	Shigella enterotoxin 2	May account for the early diarrheal phase often observed during shigellosis	NA	Toxin; Enterotoxin
SOCIOEC.WORK.Paidwork.any	VF0299	5669	N:Y	554:5115	00:00:00.100000	Not Applicable	4.1e-05	0.233682	0.628826	0.886078	Mycobactin	NA	Cell-association mycobactin participates in iron internalization and/or to serve as a temporary iron-holding molecule to prevent sudden influx of excess iron if the metal suddenly becomes available after a period of iron limitation	NA	Iron uptake; Siderophore
EXP.DIET.ECorrected.CarbsPoly	VF0103	7089	Not Applicable	Not Applicable	0.01735	Not Applicable	3.24e-05	0.231224	0.630633	0.886307	Agf	Thin aggregative fimbriae (or curli)	Aids in attachment to the villi of enterocytes, also cause the bacteria to become attached to each other	NA	Adherence; Fimbrial
EXP.DIET.ECorrected.CarbsSuchrose	VF0220	7089	Not Applicable	Not Applicable	0.02174	Not Applicable	3.25e-05	0.230404	0.631239	0.886307	P fimbriae	NA	PapG mediates binding to the <alpha>-D-galactopyranosyl-(1-4)-<beta>-D-galactopyranoside (Gal<alpha>(1,4)Gal) moiety present in a globoseries of glycolipids found on host cells lining the upper urinary tract and erythrocytes; three adhesin variants of PapG-G-I, G-II, G-III recognize three different but related Gal<alpha>(1,4)Gal receptors; PapG-mediated interactions with its Gal<alpha>(1,4)Gal-containing glycolipid receptor can activate sepcific responses in the bacteria and in the epithelial cell that promote virulence: activating the UPEC iron-acquisition system and triggering the intracellular release from receptor glycolipids of ceramide, an important second messenger that can activate cytokine production, through the activation of serine/threonine protein kinases and phosphatase	NA	Adherence
EXP.DIET.Scores.ProtPlantScore	VF0367	7089	Not Applicable	Not Applicable	-0.02238	Not Applicable	3.28e-05	0.231981	0.630074	0.886307	LPS	Lipopolysaccharide	Plays a role in entry and early survival inside macrophages;Resistance to innate-immunity anti-bacterial responses;a modulator of the immune response	The entry and early survival stages of smooth Brucella are lipid-raft-dependent. The entry-gateway seems to include Brucella surface-exposed HSP6NA-PrPc (cellular prion protein) interaction but also a SR-A (class A scavenger)-lipid-A interaction and is also dependent on the LPS O-chain. And the LPS O-chain ensures the Brucella containing vacuole (BCV) aviodance of fusion with lysosomes transiently; The chemical structure of Brucella LPS permits the bacteria to become highly resistant to anti-bacterial effectors of the innate immune system. Long O-chains at the bacterial surface should provoke a steric hindrance leading to the formation of a protecting barrier. The presence of long O-chains at the surface of Brucella prevents the deposition of complement at the bacterial surface. The O-chains also could prevent a specific recognition of the Pathogen-associated molecular patterns (PAMPs) and as a consequence impair expression of any cytokines or iNOS, both of which are known to be involved in the clearance of intracellular Brucella. The low number of anionic groups in the core lipid A, especially charged phosphate groups could both remove anionic targets and facilitate a tighter aggregation of LPS molecules via their hydrophobic fatty acids, leading to less binding and penetration of antibacterial cationic peptides.;The Brucella LPS forms stable large clusters with MHC-II named macrodomians in the cell surface, interfering with MHC-II presentation of peptides to specific CD4+ T cells.	Intracellular survival; Intracellular entry; Immuno-modulatory activity
EXP.EARLYLIFE.PETS.child.0.15.Cat	VF0103	8202	N:Y	4512:3690	00:00:00	Not Applicable	2.8e-05	0.231308	0.630569	0.886307	Agf	Thin aggregative fimbriae (or curli)	Aids in attachment to the villi of enterocytes, also cause the bacteria to become attached to each other	NA	Adherence; Fimbrial
EXP.EARLYLIFE.PretermBorn	VF0300	5656	N:Y	5429:227	00:00:00.100000	Not Applicable	4.07e-05	0.231029	0.630781	0.886307	IdeR	Iron-dependent regulator	Repressor of iron acquisition genes, activator of iron storage genes and a posistive regulator of oxidative stress responses	NA	Regulation
MED.BLOOD.Erythrocytes_10E12perL	VF0091	8038	Not Applicable	Not Applicable	-0.02711	Not Applicable	2.84e-05	0.231172	0.630669	0.886307	Alginate	Mucoid exopolysaccharide	Allows the bacteria form biofilm; contributes to the persistence of the bacteria in the CF lung: act as an adhesin, preventing the bacteria from being expelled from the lung, and alginate slime layer makes it more difficult for phagocytes to ingest and kill the bacteria	NA	Antiphagocytosis; Serum resistance
MED.BLOOD.hsCRP_mgperL	VF0221	222	Not Applicable	Not Applicable	-0.16219	Not Applicable	0.00106643	0.232329	0.6303	0.886307	Type 1 fimbriae	NA	Makes a important contribution to colonization of the bladder	FimH is the adhesin protein binding to mannose-containing glycoprotein receptors, known as uroplakins, that are located on the luminal surface of the bladder epithelial cells. This binding is followed by invasion of uroepithelia cells	Adherence; Invasion
MED.DISEASES.Cancer.Melanoma	VF0506	8202	N:Y	340 days, 10:32:00	00:00:00.200000	Not Applicable	2.79e-05	0.229707	0.631754	0.886307	FdeC	Factor adherence E. coli	Binding to epithelial cells and collagen I, II, V, VI; aggregation; kidney and bladder colonization	NA	Adherence; Autotransporter; Type Ve
MED.DISEASES.Cancer.Prostate	VF0157	3447	N:Y	142 days, 8:31:00	0:-0.22938	Not Applicable	6.68e-05	0.229774	0.631722	0.886307	Flagella	NA	Not required for intracellular growth but enhance the invasion capacity	NA	Motility
MED.DISEASES.Cardiovascular.Arrythmia.MedDiagnosed	VF0035	8202	N:Y	7555:647	00:00:00	Not Applicable	2.81e-05	0.231015	0.630785	0.886307	TTSS	Type III secretion system	The B. bronchiseptica TTSS modulates the host immune response, contributes to persistent colonization of the trachea	BopB, BopN, BopD, Bsp22 and BopC/BteA have been identified as type III secreted proteins; BopB and BopD are orthologues of the Yersinia YopB and YopD translocation proteins. BopB and BopD complex is responsible for the pore formation in the host plasma membrane that functions as the conduit for the transition of effector proteins into host cells; BopN is orthologous to YopN, which functions as a plug to prevent Yop secretion in Yersinia in the absence of host cell contact. BopN translocates itself into the nucleus. BopN blocks nuclear translocation of NF-<kappa>B p65, but promotes nuclear translocation of NF-<kappa>B p5NA. BopN induces IL-1NA production. BopN plays a role to shut off the host inflammatory reaction.; Bsp22 is the most abundantly exported polypeptide. Bsp22 mutant eliminates all know in vitro and in vivo effects of the Bordetella type III secretion system; BopC/BteA associates with the cytoplasmic face of lipid rafts to locally modulate host cell responses to Bordetella attachment	Secretion system; Type III secretion system
MED.DISEASES.Cardiovascular.Clogged.Artheries	VF0091	8202	N:Y	339 days, 10:56:00	00:00:00.300000	Not Applicable	2.77e-05	0.230155	0.631421	0.886307	Alginate	Mucoid exopolysaccharide	Allows the bacteria form biofilm; contributes to the persistence of the bacteria in the CF lung: act as an adhesin, preventing the bacteria from being expelled from the lung, and alginate slime layer makes it more difficult for phagocytes to ingest and kill the bacteria	NA	Antiphagocytosis; Serum resistance
MED.DISEASES.Gastrointestinal.Autoimmune.Celiac	VF0028	8202	N:Y	339 days, 16:50:00	00:00:00.200000	Not Applicable	2.81e-05	0.230806	0.63094	0.886307	Cya	Invasive Adenylate cyclase /haemolysin	Bifunctional toxin harboring both adenylate cyclase and hemolytic activities;function primarily as an anti-inflammatory factor	Binds to <alpha>M<beta>2 integrin (CD11b/CD18, Mac-1, or CR3), activated by calmodulin and catalyzes the production of intracellular cAMP from ATP. This uncontrolled cAMP concentration leads to paralysis of the killing functions in phagocytic and immune effector cells	Toxin; Adenylate cyclase; RTX toxin
MED.DISEASES.Gastrointestinal.Autoimmune.IBD.CD	VF0300	8202	N:Y	340 days, 14:28:00	0:-0.28041	Not Applicable	2.82e-05	0.231761	0.630234	0.886307	IdeR	Iron-dependent regulator	Repressor of iron acquisition genes, activator of iron storage genes and a posistive regulator of oxidative stress responses	NA	Regulation
MED.DISEASES.Neurological.Stroke	VF0136	8202	N:Y	8132:70	00:00:00.300000	Not Applicable	2.78e-05	0.229688	0.631768	0.886307	Yersiniabactin	NA	FyuA/Psn-Irp system uses yersiniabactin, a siderophore that can remove iron from a number of mammalian proteins, due to its extremely high affinity for ferric iron	YbtA is an AraC-like regulator required for transcription of fyuA/psn, irp2 and ybtP, also downregulate its own transcription; In the presence of iron, Fur, a cytosolic protein that on binding ferrous iron changes conformation and binds DNA at a specific site called a Fur box, thus preventing transcription, downregulates transcription of fyuA/psn, irp2 and other iron-regulated genes	Iron uptake; Siderophore
MED.DISEASES.Other.Autoimmune.Rheumatoid.Artritis	VF0231	8202	N:Y	8039:163	00:00:00.100000	Not Applicable	2.81e-05	0.230309	0.631308	0.886307	Sat	Secreted autotransporter toxin	A vacuolating cytotoxin expressed by UPEC, elicits defined damage to kidney epithelium during upper urinary tract infection and thus contributes to pathogenesis of urinary tract infection	NA	Protease; Autotransporter
MED.MEDS.Angiotensine_receptor_blockers_ATC_C09CA	VF0156	8202	N:Y	7975:227	0:-0.11503	Not Applicable	2.79e-05	0.229821	0.631669	0.886307	Dot/Icm	Defect in organella trafficking/intracellular multiplication	Allows survival and growth in macrophages, prevent phagosome acifidication and lysosome fusion, essential for induction of apoptosis in human macrophages	Assemble and activate a type IV secretion system in the bacterial membrane that exports plasmid and virulence factors to inhibit the phago-lysosome fusion and reprogram the Legionella-bearing vacuole; IcmS was shown to bind members of the SidE family (SidE, SdeA, SdeB, SdeC) and to be required for the export of SdeA; IcmW interacted with and was required for the translocation of additional Dot/Icm substrates, including SidG, SidH, WipA and WipB; LvgA directly interacts with IcmS; Dot/Icm secretion substrates have been identified:; DotA, a protein that was originally reported to assemble as a polytopic protein in the inner membrane of L. pneumophila cells. It may form a pore in the eukaryotic membrane for the passage of other effectors; LidA (low viability in the presence of dot), a protein translocated to the phagosome membrane. It regulates Dot/Icm assembly and is thought to be one of the first translocated substrates. It is postulated to function in vesicle recruitment during the biogenesis of the replication vacuole; RalF, an exchange factor for the ADP ribosylation factor protein (ARF) family of GTPases. It is required for the localization of ARF on phagosomes containing L. pneumophila. ARF is important for biogenesis of the replicative organelle; DrrA (defect in Rab1 recruitment A, also known as SidM), is a multifunction enzyme with both GDF (GDI-displacemnet factor, GDI: guanine nucleotide dissociation inhibitor) and GEF (guanine nucleotide exchange factor) activites. DrrA has the intrinsic ability to bind to the cytosolic surface of the plasma membrane. Because the L. pneumophila-containing vacuole (LCV is) initially a plasma-membrane-derived organelle, translocated DrrA protein associates with the immature LCV formed on bacterial internalization. The GDF activity of DrrA promotes the sampling of cytosolic Rab proteins associated with Rab GDI. When Rab1-Rab-GDI complexes are sampled, the removal of Rab GDI permits the GEF domain in DrrA to activate Rab1, leading to the stable association of Rab1 with the LCV membrane. Active Rab1 facilitates organization of the LCV membrane to promote the delivery and fusion of ER-derived vesicles. DrrA cycles off because the composition of the vacuole membrane changes.; LepB is a Rab1-specific GAP (GTPase-activating proteins). The LepB protein accumulates on the LCV membrane and the GAP activity facilitates the removal of Rab1 by stimulating GTP hydrolysis. The removal of Rab1 coincides with fusion of the LCV with the host ER and replication of L. pneumophila in a vacuole containing ER proteins.; Other candidate effector proteins including SidA-G (substrate of Dot/Icm transporter), Vips (VPS(vacuole protein sorting) inhibitor proteins, VipA, VipD, VipE, VipF), SdeA-D, YlfAB (yeast lethal factor A and B), their real function are unknown; Once the vacuole provides conditions for the bacteria to grow, functional genes of the dot/icm family become dispensable	Secretion system; Type IV secretion system
MED.MEDS.Anticoagulants_ATC_B01AE	VF0333	8202	N:Y	340 days, 13:29:00	00:00:00.500000	Not Applicable	2.78e-05	0.229737	0.631731	0.886307	T2SS	Type II secretion system	Still unknown.	NA	Secretion system; Type II secretion system
MED.MEDS.Parasympathicolyticum_ATC_R03BB	VF0430	8202	N:Y	340 days, 7:35:00	00:00:00.300000	Not Applicable	2.8e-05	0.230762	0.630972	0.886307	Flagella	NA	Polar flagella required for motility and macrophage invasion	NA	Invasion
MED.MEDS.Psychoanaleptics_ATC_N06	VF0228	8202	N:Y	340 days, 1:41:00	00:00:00.400000	Not Applicable	2.8e-05	0.230713	0.631009	0.886307	Enterobactin	NA	Iron uptake: the siderophore enterobactin imported through the FepA receptor and the FepBCDG system	NA	Iron uptake; Siderophore
MED.MEDS.Thiazides_ATC_C03BA	VF0233	8202	N:Y	8129:73	0:-0.1232	Not Applicable	2.8e-05	0.230584	0.631104	0.886307	Tsh	Temperature sensitive hemagglutinin	Degrades haemoglobin to release haem/iron	NA	Protease; Autotransporter
META.Antibiotics_3m	VF0367	6746	N:Y	6269:477	00:00:00.100000	Not Applicable	3.43e-05	0.231504	0.630427	0.886307	LPS	Lipopolysaccharide	Plays a role in entry and early survival inside macrophages;Resistance to innate-immunity anti-bacterial responses;a modulator of the immune response	The entry and early survival stages of smooth Brucella are lipid-raft-dependent. The entry-gateway seems to include Brucella surface-exposed HSP6NA-PrPc (cellular prion protein) interaction but also a SR-A (class A scavenger)-lipid-A interaction and is also dependent on the LPS O-chain. And the LPS O-chain ensures the Brucella containing vacuole (BCV) aviodance of fusion with lysosomes transiently; The chemical structure of Brucella LPS permits the bacteria to become highly resistant to anti-bacterial effectors of the innate immune system. Long O-chains at the bacterial surface should provoke a steric hindrance leading to the formation of a protecting barrier. The presence of long O-chains at the surface of Brucella prevents the deposition of complement at the bacterial surface. The O-chains also could prevent a specific recognition of the Pathogen-associated molecular patterns (PAMPs) and as a consequence impair expression of any cytokines or iNOS, both of which are known to be involved in the clearance of intracellular Brucella. The low number of anionic groups in the core lipid A, especially charged phosphate groups could both remove anionic targets and facilitate a tighter aggregation of LPS molecules via their hydrophobic fatty acids, leading to less binding and penetration of antibacterial cationic peptides.;The Brucella LPS forms stable large clusters with MHC-II named macrodomians in the cell surface, interfering with MHC-II presentation of peptides to specific CD4+ T cells.	Intracellular survival; Intracellular entry; Immuno-modulatory activity
SOCIOEC.WORK.Hours.paidwork.week	VF0323	5114	Not Applicable	Not Applicable	0.03692	Not Applicable	4.47e-05	0.231018	0.630791	0.886307	Capsule	NA	Play an important role in bacterial survival and persistance in the enviroment and evasion of host immune response; the presence of heptose residues in the capsule may be important for virulence. Heptose residues found in some cell surface-located glycoconjugates are required for adhesion	NA	Adherence; Phase variation
MED.URINE.Creatinine_24_hrs_urine_mmolperL	VF0095	7547	Not Applicable	Not Applicable	-0.01477	Not Applicable	3.01e-05	0.229579	0.63185	0.886312	Pyochelin	NA	Effective at promoting iron uptake in P. aeruginosa; catalyzes the formation of tissue-damaging free radicals; pyochelin also binds other transition metals (e.g. Mo(IV), Co(II)) with appreciable affinity and is implicated in the delivery of both Co(II) and Mo(IV) to P. aeruginosa cells	Pyochelin is a structurally unique siderophore possessing phenolate, but neither a hydroxamate nor a catecholate moiety. Pyochelin binds Fe (III) in a 2:1 stoichiometry with comparatively low affinity (stability constant, 1NA**5); FptA is the specific receptor for Fe(III)-pyochelin	Iron uptake; Siderophore
ANTHRO.BMI.deltaT2T1	VF0101	8050	Not Applicable	Not Applicable	0.01663	Not Applicable	2.78e-05	0.224612	0.635561	0.886334	Vi antigen	NA	Prevent antibody-mediated opsonization, increase resistance to host peroxide and resistance to complement activation by the alternate pathway and complement-mediated lysis	NA	Immune evasion
DEMOGRAPHICS.LOCATION.LON	VF0136	8189	Not Applicable	Not Applicable	0.02696	Not Applicable	2.72e-05	0.22443	0.635698	0.886334	Yersiniabactin	NA	FyuA/Psn-Irp system uses yersiniabactin, a siderophore that can remove iron from a number of mammalian proteins, due to its extremely high affinity for ferric iron	YbtA is an AraC-like regulator required for transcription of fyuA/psn, irp2 and ybtP, also downregulate its own transcription; In the presence of iron, Fur, a cytosolic protein that on binding ferrous iron changes conformation and binds DNA at a specific site called a Fur box, thus preventing transcription, downregulates transcription of fyuA/psn, irp2 and other iron-regulated genes	Iron uptake; Siderophore
DEMOGRAPHICS.LOCATION.LON	VF0224	8189	Not Applicable	Not Applicable	-0.0256	Not Applicable	2.79e-05	0.228394	0.63273	0.886334	F1C fimbriae	NA	Adhesin	Binds of to the GalNAc<beta>1-4Gal<beta> sequence of glycolipids, i.e., asialo-GM1 and asialo-GM2 with high affinity; An additional binding to carbohydrate structures GlcNAc<beta>1-3Gal<beta>, Gal<beta>1-4Glc, Gal, and Glc of glycolipids may indicate functional low-affinity receptor sites	Adherence
EXP.BIRTH.Breastfed.3.6.M	VF0229	4434	N:Y	3647:787	0:-0.05951	Not Applicable	5.06e-05	0.224754	0.635465	0.886334	Aerobactin	NA	Iron uptake	NA	Iron uptake; Siderophore
EXP.BIRTH.Breastfed.6.M.Plus	VF0230	4434	N:Y	3512:922	00:00:00	Not Applicable	5.1e-05	0.225749	0.634717	0.886334	IroN	NA	Catecholate siderophore receptor, mediates utilization of the siderophore enterobactin	NA	Iron uptake; Siderophore receptor
EXP.DIET.Amounts.GlycLoadTotal	VF0258	7090	Not Applicable	Not Applicable	-0.01309	Not Applicable	3.16e-05	0.224519	0.635632	0.886334	ShET2	Shigella enterotoxin 2	May account for the early diarrheal phase often observed during shigellosis	NA	Toxin; Enterotoxin
EXP.DIET.ECorrected.CarbsMaltose	VF0015	7089	Not Applicable	Not Applicable	0.01947	Not Applicable	3.2e-05	0.226883	0.633859	0.886334	Isd	NA	NA	Surface exposed protein glyceraldehyde-3-phosphate dehydrogenase (GAPDH), an enzyme usually associated with glycolysis, is a transferrin receptor involved in stripping iron off transferrin; isd genes (iron-regulated surface determinant) encode factors for hemoglobin binding and passagen of heme-iron to the cytoplasm: ; hemoglobin binds on IsdB. Heme is removed from hemoglobin (IsdA and IsdB) and transferred to cell wall (IsdC) and membrane translocation factors (IsdD, IsdE, and IsdF). IsdG is involved in removing iron from heme; S. aureus also has a siderophore-based mechanism for iron acquisition	Iron uptake; Heme uptake
EXP.DIET.ECorrected.ProtAnimal	VF0140	7089	Not Applicable	Not Applicable	-0.03019	Not Applicable	3.21e-05	0.229297	0.63206	0.886334	TTSS	Type III secretion system	Deliver Yop effectors into the cytosol of host cells to disturb the dynamics of the cytoskeleton and block phagocytosis by macrophages and PMNs, also impair the production of pro-inflammatory cytokines, chemokines. These actions allow the survival of the invading Yersinia and their extracellular multiplication in lymphoid tissues	NA	Secretion system; Type III secretion system
EXP.EARLYLIFE.Birth.Mode	VF0084	7315	Natural:C.Section	7137:178	00:00:00.100000	Not Applicable	3.06e-05	0.225415	0.634959	0.886334	xcp secretion system	NA	Secretes toxins and enzymes into the extracellular fluid; need for proper localization of PilB and PilC	NA	Secretion system; Type II secretion system
EXP.EARLYLIFE.Birth.wt.g	VF0095	4838	Not Applicable	Not Applicable	0.01547	Not Applicable	4.59e-05	0.224602	0.635577	0.886334	Pyochelin	NA	Effective at promoting iron uptake in P. aeruginosa; catalyzes the formation of tissue-damaging free radicals; pyochelin also binds other transition metals (e.g. Mo(IV), Co(II)) with appreciable affinity and is implicated in the delivery of both Co(II) and Mo(IV) to P. aeruginosa cells	Pyochelin is a structurally unique siderophore possessing phenolate, but neither a hydroxamate nor a catecholate moiety. Pyochelin binds Fe (III) in a 2:1 stoichiometry with comparatively low affinity (stability constant, 1NA**5); FptA is the specific receptor for Fe(III)-pyochelin	Iron uptake; Siderophore
EXP.EARLYLIFE.PETS.child.0.15.Any	VF0156	8202	N:Y	2833:5369	0:-0.04075	Not Applicable	2.77e-05	0.228425	0.632707	0.886334	Dot/Icm	Defect in organella trafficking/intracellular multiplication	Allows survival and growth in macrophages, prevent phagosome acifidication and lysosome fusion, essential for induction of apoptosis in human macrophages	Assemble and activate a type IV secretion system in the bacterial membrane that exports plasmid and virulence factors to inhibit the phago-lysosome fusion and reprogram the Legionella-bearing vacuole; IcmS was shown to bind members of the SidE family (SidE, SdeA, SdeB, SdeC) and to be required for the export of SdeA; IcmW interacted with and was required for the translocation of additional Dot/Icm substrates, including SidG, SidH, WipA and WipB; LvgA directly interacts with IcmS; Dot/Icm secretion substrates have been identified:; DotA, a protein that was originally reported to assemble as a polytopic protein in the inner membrane of L. pneumophila cells. It may form a pore in the eukaryotic membrane for the passage of other effectors; LidA (low viability in the presence of dot), a protein translocated to the phagosome membrane. It regulates Dot/Icm assembly and is thought to be one of the first translocated substrates. It is postulated to function in vesicle recruitment during the biogenesis of the replication vacuole; RalF, an exchange factor for the ADP ribosylation factor protein (ARF) family of GTPases. It is required for the localization of ARF on phagosomes containing L. pneumophila. ARF is important for biogenesis of the replicative organelle; DrrA (defect in Rab1 recruitment A, also known as SidM), is a multifunction enzyme with both GDF (GDI-displacemnet factor, GDI: guanine nucleotide dissociation inhibitor) and GEF (guanine nucleotide exchange factor) activites. DrrA has the intrinsic ability to bind to the cytosolic surface of the plasma membrane. Because the L. pneumophila-containing vacuole (LCV is) initially a plasma-membrane-derived organelle, translocated DrrA protein associates with the immature LCV formed on bacterial internalization. The GDF activity of DrrA promotes the sampling of cytosolic Rab proteins associated with Rab GDI. When Rab1-Rab-GDI complexes are sampled, the removal of Rab GDI permits the GEF domain in DrrA to activate Rab1, leading to the stable association of Rab1 with the LCV membrane. Active Rab1 facilitates organization of the LCV membrane to promote the delivery and fusion of ER-derived vesicles. DrrA cycles off because the composition of the vacuole membrane changes.; LepB is a Rab1-specific GAP (GTPase-activating proteins). The LepB protein accumulates on the LCV membrane and the GAP activity facilitates the removal of Rab1 by stimulating GTP hydrolysis. The removal of Rab1 coincides with fusion of the LCV with the host ER and replication of L. pneumophila in a vacuole containing ER proteins.; Other candidate effector proteins including SidA-G (substrate of Dot/Icm transporter), Vips (VPS(vacuole protein sorting) inhibitor proteins, VipA, VipD, VipE, VipF), SdeA-D, YlfAB (yeast lethal factor A and B), their real function are unknown; Once the vacuole provides conditions for the bacteria to grow, functional genes of the dot/icm family become dispensable	Secretion system; Type IV secretion system
EXP.PETS.now.Cat	VF0156	8202	N:Y	5765:2437	0:-0.04092	Not Applicable	2.74e-05	0.226105	0.63444	0.886334	Dot/Icm	Defect in organella trafficking/intracellular multiplication	Allows survival and growth in macrophages, prevent phagosome acifidication and lysosome fusion, essential for induction of apoptosis in human macrophages	Assemble and activate a type IV secretion system in the bacterial membrane that exports plasmid and virulence factors to inhibit the phago-lysosome fusion and reprogram the Legionella-bearing vacuole; IcmS was shown to bind members of the SidE family (SidE, SdeA, SdeB, SdeC) and to be required for the export of SdeA; IcmW interacted with and was required for the translocation of additional Dot/Icm substrates, including SidG, SidH, WipA and WipB; LvgA directly interacts with IcmS; Dot/Icm secretion substrates have been identified:; DotA, a protein that was originally reported to assemble as a polytopic protein in the inner membrane of L. pneumophila cells. It may form a pore in the eukaryotic membrane for the passage of other effectors; LidA (low viability in the presence of dot), a protein translocated to the phagosome membrane. It regulates Dot/Icm assembly and is thought to be one of the first translocated substrates. It is postulated to function in vesicle recruitment during the biogenesis of the replication vacuole; RalF, an exchange factor for the ADP ribosylation factor protein (ARF) family of GTPases. It is required for the localization of ARF on phagosomes containing L. pneumophila. ARF is important for biogenesis of the replicative organelle; DrrA (defect in Rab1 recruitment A, also known as SidM), is a multifunction enzyme with both GDF (GDI-displacemnet factor, GDI: guanine nucleotide dissociation inhibitor) and GEF (guanine nucleotide exchange factor) activites. DrrA has the intrinsic ability to bind to the cytosolic surface of the plasma membrane. Because the L. pneumophila-containing vacuole (LCV is) initially a plasma-membrane-derived organelle, translocated DrrA protein associates with the immature LCV formed on bacterial internalization. The GDF activity of DrrA promotes the sampling of cytosolic Rab proteins associated with Rab GDI. When Rab1-Rab-GDI complexes are sampled, the removal of Rab GDI permits the GEF domain in DrrA to activate Rab1, leading to the stable association of Rab1 with the LCV membrane. Active Rab1 facilitates organization of the LCV membrane to promote the delivery and fusion of ER-derived vesicles. DrrA cycles off because the composition of the vacuole membrane changes.; LepB is a Rab1-specific GAP (GTPase-activating proteins). The LepB protein accumulates on the LCV membrane and the GAP activity facilitates the removal of Rab1 by stimulating GTP hydrolysis. The removal of Rab1 coincides with fusion of the LCV with the host ER and replication of L. pneumophila in a vacuole containing ER proteins.; Other candidate effector proteins including SidA-G (substrate of Dot/Icm transporter), Vips (VPS(vacuole protein sorting) inhibitor proteins, VipA, VipD, VipE, VipF), SdeA-D, YlfAB (yeast lethal factor A and B), their real function are unknown; Once the vacuole provides conditions for the bacteria to grow, functional genes of the dot/icm family become dispensable	Secretion system; Type IV secretion system
MED.BLOOD.Bpressure.systolic.mm.Hg	VF0028	8192	Not Applicable	Not Applicable	0.01507	Not Applicable	2.76e-05	0.226732	0.63397	0.886334	Cya	Invasive Adenylate cyclase /haemolysin	Bifunctional toxin harboring both adenylate cyclase and hemolytic activities;function primarily as an anti-inflammatory factor	Binds to <alpha>M<beta>2 integrin (CD11b/CD18, Mac-1, or CR3), activated by calmodulin and catalyzes the production of intracellular cAMP from ATP. This uncontrolled cAMP concentration leads to paralysis of the killing functions in phagocytic and immune effector cells	Toxin; Adenylate cyclase; RTX toxin
MED.BLOOD.Bpressure.systolic.mm.Hg	VF0222	8192	Not Applicable	Not Applicable	0.02112	Not Applicable	2.75e-05	0.226241	0.634338	0.886334	S fimbriae	NA	S fimbriae binds to receptors containing sialic acid sugar moieties, the sialic acid residues are presented on UP3, one of four integral membrane uroplakin proteins	NA	Adherence
MED.BLOOD.Hematocrit_vperv	VF0231	8038	Not Applicable	Not Applicable	0.01172	Not Applicable	2.82e-05	0.227247	0.633586	0.886334	Sat	Secreted autotransporter toxin	A vacuolating cytotoxin expressed by UPEC, elicits defined damage to kidney epithelium during upper urinary tract infection and thus contributes to pathogenesis of urinary tract infection	NA	Protease; Autotransporter
MED.BLOOD.hsCRP_mgperL	VF0222	222	Not Applicable	Not Applicable	0.10992	Not Applicable	0.00102298	0.225957	0.635027	0.886334	S fimbriae	NA	S fimbriae binds to receptors containing sialic acid sugar moieties, the sialic acid residues are presented on UP3, one of four integral membrane uroplakin proteins	NA	Adherence
MED.BLOOD.Lymphocytes_10E9perL	VF0334	8005	Not Applicable	Not Applicable	0.01357	Not Applicable	2.77e-05	0.223922	0.636081	0.886334	HSI-I	Hcp1 secretion island I	Play role in chronic P. aeruginosa infections	Encoding a protein secretion apparatus for exporting Hcp1, a hexameric protein that forms rings with 4NA angstrom internal diameter; a ClpB-like AAA+ family protein, ClpV1, forms a core component of this secretion apparatus and is likely to provide the energy for translocation of Hcp1	Secretion system; Type VI secretion system
MED.BLOOD.Monocytes_10E9perL	VF0140	8005	Not Applicable	Not Applicable	-0.0281	Not Applicable	2.82e-05	0.227341	0.633516	0.886334	TTSS	Type III secretion system	Deliver Yop effectors into the cytosol of host cells to disturb the dynamics of the cytoskeleton and block phagocytosis by macrophages and PMNs, also impair the production of pro-inflammatory cytokines, chemokines. These actions allow the survival of the invading Yersinia and their extracellular multiplication in lymphoid tissues	NA	Secretion system; Type III secretion system
MED.BLOOD.Triglycerides_mmolperL	VF0333	8053	Not Applicable	Not Applicable	0.02991	Not Applicable	2.76e-05	0.223705	0.636244	0.886334	T2SS	Type II secretion system	Still unknown.	NA	Secretion system; Type II secretion system
MED.DISEASES.Cancer.Breast	VF0028	4755	N:Y	4664:91	00:00:00.100000	Not Applicable	4.76e-05	0.226465	0.634179	0.886334	Cya	Invasive Adenylate cyclase /haemolysin	Bifunctional toxin harboring both adenylate cyclase and hemolytic activities;function primarily as an anti-inflammatory factor	Binds to <alpha>M<beta>2 integrin (CD11b/CD18, Mac-1, or CR3), activated by calmodulin and catalyzes the production of intracellular cAMP from ATP. This uncontrolled cAMP concentration leads to paralysis of the killing functions in phagocytic and immune effector cells	Toxin; Adenylate cyclase; RTX toxin
MED.DISEASES.Cancer.Melanoma	VF0394	8202	N:Y	340 days, 10:32:00	00:00:00.400000	Not Applicable	2.74e-05	0.225198	0.635121	0.886334	Flagella	NA	Required for efficient cellular invasion.; YplA, a phospholipase is secreted by this type III flagellum secretion system. YplA is required for survival of Y. enterocolitica in the Peyer's patches and for stimulation of the acute inflammatory response of the host to the infection.	NA	Secretion system; Invasion; Motility
MED.DISEASES.Gastrointestinal.Rome3_IBS.TypeD	VF0018	6012	N:Y	5830:182	0:-0.11831	Not Applicable	3.71e-05	0.224113	0.635941	0.886334	PVL	Panton-Valentine leukocidin	Induce cell activation linked to a Ca2+ influx, and pore formation as two consecutive and independently inhibitable events	NA	Toxin; Membrane-damaging; Pore-forming; Channel-forming involving beta-sheet-containing toxin (beta-barrel); Biocomponent leukocidin
MED.DISEASES.Mental.ADHD	VF0089	8202	N:Y	339 days, 18:48:00	00:00:00.200000	Not Applicable	2.79e-05	0.229184	0.632143	0.886334	Rhamnolipid	NA	The rhamnolipid solubilizes the surfactant, making it easier for the Plc to degrade the surfactant, thus may cause alveolar collapse	NA	Biosurfactant
MED.DISEASES.Mental.Agoraphobia	VF0256	8202	N:Y	340 days, 18:24:00	00:00:00.500000	Not Applicable	2.74e-05	0.226097	0.634445	0.886334	Shu	NA	Shu heme utilization locus includes:; ShuA, TonB-denpendent heme receptor which is critical for the uptake of heme into the periplasm,; ShuT, putative periplasmic binding protein which specifically binds heme and acts as a soluble receptor for active uptake of heme into the cytoplasm; ShuU and ShuV comprise the cytoplasmic membrane permease and ATPase; ShuS, soluble cytoplasmic protein may function as a heme storage proteins during periods of active heme transport and as a DNA binding protein to protect the DNA from heme mediated oxidative damage	NA	Iron uptake; Heme uptake
MED.DISEASES.Mental.Burn.Out	VF0095	8202	N:Y	7771:431	00:00:00.100000	Not Applicable	2.74e-05	0.226661	0.634023	0.886334	Pyochelin	NA	Effective at promoting iron uptake in P. aeruginosa; catalyzes the formation of tissue-damaging free radicals; pyochelin also binds other transition metals (e.g. Mo(IV), Co(II)) with appreciable affinity and is implicated in the delivery of both Co(II) and Mo(IV) to P. aeruginosa cells	Pyochelin is a structurally unique siderophore possessing phenolate, but neither a hydroxamate nor a catecholate moiety. Pyochelin binds Fe (III) in a 2:1 stoichiometry with comparatively low affinity (stability constant, 1NA**5); FptA is the specific receptor for Fe(III)-pyochelin	Iron uptake; Siderophore
MED.DISEASES.Neurological.Autoimmune.Multiple.Sclerosis	VF0228	8202	N:Y	340 days, 22:20:00	0:-0.49789	Not Applicable	2.76e-05	0.228153	0.63291	0.886334	Enterobactin	NA	Iron uptake: the siderophore enterobactin imported through the FepA receptor and the FepBCDG system	NA	Iron uptake; Siderophore
MED.DISEASES.Neurological.Seizure.Fit	VF0256	8202	N:Y	8122:80	0:-0.25818	Not Applicable	2.72e-05	0.224626	0.63555	0.886334	Shu	NA	Shu heme utilization locus includes:; ShuA, TonB-denpendent heme receptor which is critical for the uptake of heme into the periplasm,; ShuT, putative periplasmic binding protein which specifically binds heme and acts as a soluble receptor for active uptake of heme into the cytoplasm; ShuU and ShuV comprise the cytoplasmic membrane permease and ATPase; ShuS, soluble cytoplasmic protein may function as a heme storage proteins during periods of active heme transport and as a DNA binding protein to protect the DNA from heme mediated oxidative damage	NA	Iron uptake; Heme uptake
MED.DISEASES.Other.Autoimmune.Rheumatoid.Artritis	VF0307	8202	N:Y	8039:163	0:-0.09604	Not Applicable	2.72e-05	0.224024	0.636004	0.886334	LipF	NA	Annotated as a lipase/esterase, dramatically upregulated at low pH, a possible function of lipF could be to hydrolyze toxic fatty acids present in caseous necrotic debris during tuberculosis or it may modify the external cell wall as an adaptive response to acid damage	NA	Metabolic adaptation
MED.DISEASES.Other.Chronic.cystitis	VF0103	8202	N:Y	8068:134	00:00:00.100000	Not Applicable	2.76e-05	0.228115	0.632938	0.886334	Agf	Thin aggregative fimbriae (or curli)	Aids in attachment to the villi of enterocytes, also cause the bacteria to become attached to each other	NA	Adherence; Fimbrial
MED.DISEASES.Other.Fractures.Other	VF0114	8202	N:Y	8031:171	0:-0.20687	Not Applicable	2.73e-05	0.226275	0.634312	0.886334	Flagella	NA	Penetrating the mucus barrier; chemotaxis is also important for intestinal colonization;In the absence of a type III secretion system, the flagellar secretion apparatus appears to secrete several putative virulence proteins including FspA, FlaC and up to eight Cia proteins	NA	Motility; Chemotaxis; Invasion; Phase variation
MED.DISEASES.Rome3_IBS.factor	VF0015	6012	N:IBS:IBS.C:IBS.D:IBS.M	5362:59:140:182:269	0:-0.42943:-0.19462:-0.26329:-0.13559	Not Applicable	0.000426918	0.641937	0.632569	0.886334	Isd	NA	NA	Surface exposed protein glyceraldehyde-3-phosphate dehydrogenase (GAPDH), an enzyme usually associated with glycolysis, is a transferrin receptor involved in stripping iron off transferrin; isd genes (iron-regulated surface determinant) encode factors for hemoglobin binding and passagen of heme-iron to the cytoplasm: ; hemoglobin binds on IsdB. Heme is removed from hemoglobin (IsdA and IsdB) and transferred to cell wall (IsdC) and membrane translocation factors (IsdD, IsdE, and IsdF). IsdG is involved in removing iron from heme; S. aureus also has a siderophore-based mechanism for iron acquisition	Iron uptake; Heme uptake
MED.DISEASES.Skin.Autoimmune.Atopic.dermatitis	VF0101	8202	N:Y	6992:1210	0:-0.04555	Not Applicable	2.74e-05	0.225879	0.634609	0.886334	Vi antigen	NA	Prevent antibody-mediated opsonization, increase resistance to host peroxide and resistance to complement activation by the alternate pathway and complement-mediated lysis	NA	Immune evasion
MED.INDICES.Fibrosis.Score.T1.lvl	VF0028	2079	Minimal fibrosis:Intermediate fibrosis:Severe fibrosis	1712:362:5	0:0.15025:0.40158	0.09805	0.000434154	0.452647	0.636006	0.886334	Cya	Invasive Adenylate cyclase /haemolysin	Bifunctional toxin harboring both adenylate cyclase and hemolytic activities;function primarily as an anti-inflammatory factor	Binds to <alpha>M<beta>2 integrin (CD11b/CD18, Mac-1, or CR3), activated by calmodulin and catalyzes the production of intracellular cAMP from ATP. This uncontrolled cAMP concentration leads to paralysis of the killing functions in phagocytic and immune effector cells	Toxin; Adenylate cyclase; RTX toxin
MED.INDICES.Fibrosis.Score.T1.lvl	VF0228	2079	Minimal fibrosis:Intermediate fibrosis:Severe fibrosis	1712:362:5	0:0.09864:1.92632	0.10071	0.000432869	0.452816	0.635898	0.886334	Enterobactin	NA	Iron uptake: the siderophore enterobactin imported through the FepA receptor and the FepBCDG system	NA	Iron uptake; Siderophore
MED.INDICES.Fibrosis.score.T1.NR	VF0239	2088	Not Applicable	Not Applicable	-0.03059	Not Applicable	0.000110085	0.229482	0.631959	0.886334	K1 capsule	NA	Confers invasiveness, modulates trafficking of E. coli-containing vacuoles and enhances intracellular bacterial survival in brain microvascular endothelial cells (BMECs)	NA	Invasion; Antiphagocytosis
MED.MEDS.ACE_inhibitors_ATC_C09AA	VF0334	8202	N:Y	7944:258	00:00:00.100000	Not Applicable	2.74e-05	0.226569	0.634092	0.886334	HSI-I	Hcp1 secretion island I	Play role in chronic P. aeruginosa infections	Encoding a protein secretion apparatus for exporting Hcp1, a hexameric protein that forms rings with 4NA angstrom internal diameter; a ClpB-like AAA+ family protein, ClpV1, forms a core component of this secretion apparatus and is likely to provide the energy for translocation of Hcp1	Secretion system; Type VI secretion system
MED.MEDS.Anti_epileptics_ATC_N03A	VF0334	8202	N:Y	339 days, 15:51:00	0:-0.16819	Not Applicable	2.71e-05	0.223966	0.636047	0.886334	HSI-I	Hcp1 secretion island I	Play role in chronic P. aeruginosa infections	Encoding a protein secretion apparatus for exporting Hcp1, a hexameric protein that forms rings with 4NA angstrom internal diameter; a ClpB-like AAA+ family protein, ClpV1, forms a core component of this secretion apparatus and is likely to provide the energy for translocation of Hcp1	Secretion system; Type VI secretion system
MED.MEDS.Antibacterials_ATC_J01	VF0228	8202	N:Y	339 days, 16:50:00	00:00:00.300000	Not Applicable	2.71e-05	0.223932	0.636073	0.886334	Enterobactin	NA	Iron uptake: the siderophore enterobactin imported through the FepA receptor and the FepBCDG system	NA	Iron uptake; Siderophore
MED.MEDS.Antihistaminics_ATC_R06AX	VF0430	8202	N:Y	8044:158	0:-0.13357	Not Applicable	2.72e-05	0.224139	0.635917	0.886334	Flagella	NA	Polar flagella required for motility and macrophage invasion	NA	Invasion
MED.MEDS.Corticosteroids_Oral_ATC_H02	VF0367	8202	N:Y	340 days, 1:41:00	0:-0.26543	Not Applicable	2.77e-05	0.227576	0.63334	0.886334	LPS	Lipopolysaccharide	Plays a role in entry and early survival inside macrophages;Resistance to innate-immunity anti-bacterial responses;a modulator of the immune response	The entry and early survival stages of smooth Brucella are lipid-raft-dependent. The entry-gateway seems to include Brucella surface-exposed HSP6NA-PrPc (cellular prion protein) interaction but also a SR-A (class A scavenger)-lipid-A interaction and is also dependent on the LPS O-chain. And the LPS O-chain ensures the Brucella containing vacuole (BCV) aviodance of fusion with lysosomes transiently; The chemical structure of Brucella LPS permits the bacteria to become highly resistant to anti-bacterial effectors of the innate immune system. Long O-chains at the bacterial surface should provoke a steric hindrance leading to the formation of a protecting barrier. The presence of long O-chains at the surface of Brucella prevents the deposition of complement at the bacterial surface. The O-chains also could prevent a specific recognition of the Pathogen-associated molecular patterns (PAMPs) and as a consequence impair expression of any cytokines or iNOS, both of which are known to be involved in the clearance of intracellular Brucella. The low number of anionic groups in the core lipid A, especially charged phosphate groups could both remove anionic targets and facilitate a tighter aggregation of LPS molecules via their hydrophobic fatty acids, leading to less binding and penetration of antibacterial cationic peptides.;The Brucella LPS forms stable large clusters with MHC-II named macrodomians in the cell surface, interfering with MHC-II presentation of peptides to specific CD4+ T cells.	Intracellular survival; Intracellular entry; Immuno-modulatory activity
MED.MEDS.Iron_preparations_ATC_B03AA	VF0333	8202	N:Y	340 days, 9:33:00	00:00:00.400000	Not Applicable	2.72e-05	0.224601	0.635569	0.886334	T2SS	Type II secretion system	Still unknown.	NA	Secretion system; Type II secretion system
MED.MEDS.Low_Ceiling_Diuretics_ATC_C03EA	VF0506	8202	N:Y	8047:155	0:-0.092	Not Applicable	2.72e-05	0.223699	0.636248	0.886334	FdeC	Factor adherence E. coli	Binding to epithelial cells and collagen I, II, V, VI; aggregation; kidney and bladder colonization	NA	Adherence; Autotransporter; Type Ve
MED.MEDS.Other_Cardiovascular_ATC_C	VF0229	8202	N:Y	340 days, 20:22:00	0:-0.32893	Not Applicable	2.73e-05	0.224194	0.635875	0.886334	Aerobactin	NA	Iron uptake	NA	Iron uptake; Siderophore
MED.MEDS.Other_NervousSystem_ATC_N	VF0430	8202	N:Y	341 days, 0:18:00	0:-0.39134	Not Applicable	2.71e-05	0.223811	0.636164	0.886334	Flagella	NA	Polar flagella required for motility and macrophage invasion	NA	Invasion
MED.MEDS.P2Y12_inhibitors_ATC_B01AC	VF0018	8202	N:Y	340 days, 18:24:00	00:00:00.300000	Not Applicable	2.74e-05	0.225556	0.634852	0.886334	PVL	Panton-Valentine leukocidin	Induce cell activation linked to a Ca2+ influx, and pore formation as two consecutive and independently inhibitable events	NA	Toxin; Membrane-damaging; Pore-forming; Channel-forming involving beta-sheet-containing toxin (beta-barrel); Biocomponent leukocidin
MED.MEDS.Parasympathicolyticum_ATC_R03BB	VF0231	8202	N:Y	340 days, 7:35:00	00:00:00.100000	Not Applicable	2.74e-05	0.22527	0.635066	0.886334	Sat	Secreted autotransporter toxin	A vacuolating cytotoxin expressed by UPEC, elicits defined damage to kidney epithelium during upper urinary tract infection and thus contributes to pathogenesis of urinary tract infection	NA	Protease; Autotransporter
MED.MEDS.Psychoanaleptics_ATC_N06	VF0333	8202	N:Y	340 days, 1:41:00	00:00:00.400000	Not Applicable	2.72e-05	0.224922	0.635328	0.886334	T2SS	Type II secretion system	Still unknown.	NA	Secretion system; Type II secretion system
MED.MEDS.Psycholeptics_ATC_N05	VF0230	8202	N:Y	340 days, 21:21:00	0:-0.20743	Not Applicable	2.74e-05	0.225213	0.635109	0.886334	IroN	NA	Catecholate siderophore receptor, mediates utilization of the siderophore enterobactin	NA	Iron uptake; Siderophore receptor
MED.MEDS.Psycholeptics_ATC_N05	VF0333	8202	N:Y	340 days, 21:21:00	00:00:00.600000	Not Applicable	2.72e-05	0.225232	0.635095	0.886334	T2SS	Type II secretion system	Still unknown.	NA	Secretion system; Type II secretion system
MED.MEDS.Seratonine_uptake_inhibitors_selective_ATC_N06AB	VF0015	8202	N:Y	7967:235	0:-0.10804	Not Applicable	2.78e-05	0.227997	0.633026	0.886334	Isd	NA	NA	Surface exposed protein glyceraldehyde-3-phosphate dehydrogenase (GAPDH), an enzyme usually associated with glycolysis, is a transferrin receptor involved in stripping iron off transferrin; isd genes (iron-regulated surface determinant) encode factors for hemoglobin binding and passagen of heme-iron to the cytoplasm: ; hemoglobin binds on IsdB. Heme is removed from hemoglobin (IsdA and IsdB) and transferred to cell wall (IsdC) and membrane translocation factors (IsdD, IsdE, and IsdF). IsdG is involved in removing iron from heme; S. aureus also has a siderophore-based mechanism for iron acquisition	Iron uptake; Heme uptake
MED.MEDS.Sertoltransport_blockers_ATC_C10AX	VF0436	8202	N:Y	340 days, 22:20:00	00:00:00.300000	Not Applicable	2.75e-05	0.226005	0.634514	0.886334	Capsule I	Type I O-polysaccharide	A key virulence determinant and that loss of capsule production results in severe attenuation in animal models of disease	Plays a role in reducing B. pseudomallei phagocytosis by host cells by preventing complement factor C3b deposition on the surface of the bacterium	Antiphagocytosis
MED.MEDS.Stomach_Acid_ATC_A02	VF0256	8202	N:Y	340 days, 21:21:00	00:00:00.500000	Not Applicable	2.75e-05	0.227295	0.63355	0.886334	Shu	NA	Shu heme utilization locus includes:; ShuA, TonB-denpendent heme receptor which is critical for the uptake of heme into the periplasm,; ShuT, putative periplasmic binding protein which specifically binds heme and acts as a soluble receptor for active uptake of heme into the cytoplasm; ShuU and ShuV comprise the cytoplasmic membrane permease and ATPase; ShuS, soluble cytoplasmic protein may function as a heme storage proteins during periods of active heme transport and as a DNA binding protein to protect the DNA from heme mediated oxidative damage	NA	Iron uptake; Heme uptake
MED.MEDS.Vitamine_D_ATC_A11CC	VF0089	8202	N:Y	8135:67	00:00:00.200000	Not Applicable	2.73e-05	0.2242	0.635871	0.886334	Rhamnolipid	NA	The rhamnolipid solubilizes the surfactant, making it easier for the Plc to degrade the surfactant, thus may cause alveolar collapse	NA	Biosurfactant
MED.MEDS.Vitamine_D_ATC_A11CC	VF0404	8202	N:Y	8135:67	00:00:00.300000	Not Applicable	2.72e-05	0.224678	0.635511	0.886334	ECP	E. coli common pilus	ECP, composed of a 21-kDa pilin subunit EspA, is a pilus-adherence factor that is crucial to the virulence of E. coli O157 in humans, and is also carried by commensal strains of E. coli.; It is suggested that pathogenic E. coli strains may use ECP to mimic commensal E. coli and provide themselves with an ecological advantage for host colonization and evasion of the immune system.	NA	Adherence
SOCIOEC.WORK.Housewife.husband	VF0091	5669	N:Y	5289:380	0:-0.11085	Not Applicable	3.93e-05	0.223997	0.63603	0.886334	Alginate	Mucoid exopolysaccharide	Allows the bacteria form biofilm; contributes to the persistence of the bacteria in the CF lung: act as an adhesin, preventing the bacteria from being expelled from the lung, and alginate slime layer makes it more difficult for phagocytes to ingest and kill the bacteria	NA	Antiphagocytosis; Serum resistance
SOCIOECONOMIC.BUURT.Lowincome.Pop.Prop	VF0156	7942	Not Applicable	Not Applicable	-0.01911	Not Applicable	2.85e-05	0.227043	0.633738	0.886334	Dot/Icm	Defect in organella trafficking/intracellular multiplication	Allows survival and growth in macrophages, prevent phagosome acifidication and lysosome fusion, essential for induction of apoptosis in human macrophages	Assemble and activate a type IV secretion system in the bacterial membrane that exports plasmid and virulence factors to inhibit the phago-lysosome fusion and reprogram the Legionella-bearing vacuole; IcmS was shown to bind members of the SidE family (SidE, SdeA, SdeB, SdeC) and to be required for the export of SdeA; IcmW interacted with and was required for the translocation of additional Dot/Icm substrates, including SidG, SidH, WipA and WipB; LvgA directly interacts with IcmS; Dot/Icm secretion substrates have been identified:; DotA, a protein that was originally reported to assemble as a polytopic protein in the inner membrane of L. pneumophila cells. It may form a pore in the eukaryotic membrane for the passage of other effectors; LidA (low viability in the presence of dot), a protein translocated to the phagosome membrane. It regulates Dot/Icm assembly and is thought to be one of the first translocated substrates. It is postulated to function in vesicle recruitment during the biogenesis of the replication vacuole; RalF, an exchange factor for the ADP ribosylation factor protein (ARF) family of GTPases. It is required for the localization of ARF on phagosomes containing L. pneumophila. ARF is important for biogenesis of the replicative organelle; DrrA (defect in Rab1 recruitment A, also known as SidM), is a multifunction enzyme with both GDF (GDI-displacemnet factor, GDI: guanine nucleotide dissociation inhibitor) and GEF (guanine nucleotide exchange factor) activites. DrrA has the intrinsic ability to bind to the cytosolic surface of the plasma membrane. Because the L. pneumophila-containing vacuole (LCV is) initially a plasma-membrane-derived organelle, translocated DrrA protein associates with the immature LCV formed on bacterial internalization. The GDF activity of DrrA promotes the sampling of cytosolic Rab proteins associated with Rab GDI. When Rab1-Rab-GDI complexes are sampled, the removal of Rab GDI permits the GEF domain in DrrA to activate Rab1, leading to the stable association of Rab1 with the LCV membrane. Active Rab1 facilitates organization of the LCV membrane to promote the delivery and fusion of ER-derived vesicles. DrrA cycles off because the composition of the vacuole membrane changes.; LepB is a Rab1-specific GAP (GTPase-activating proteins). The LepB protein accumulates on the LCV membrane and the GAP activity facilitates the removal of Rab1 by stimulating GTP hydrolysis. The removal of Rab1 coincides with fusion of the LCV with the host ER and replication of L. pneumophila in a vacuole containing ER proteins.; Other candidate effector proteins including SidA-G (substrate of Dot/Icm transporter), Vips (VPS(vacuole protein sorting) inhibitor proteins, VipA, VipD, VipE, VipF), SdeA-D, YlfAB (yeast lethal factor A and B), their real function are unknown; Once the vacuole provides conditions for the bacteria to grow, functional genes of the dot/icm family become dispensable	Secretion system; Type IV secretion system
ANTHRO.Sex	VF0404	8202	F:M	4755:3447	0:-0.0529	Not Applicable	2.7e-05	0.222739	0.636974	0.886519	ECP	E. coli common pilus	ECP, composed of a 21-kDa pilin subunit EspA, is a pilus-adherence factor that is crucial to the virulence of E. coli O157 in humans, and is also carried by commensal strains of E. coli.; It is suggested that pathogenic E. coli strains may use ECP to mimic commensal E. coli and provide themselves with an ecological advantage for host colonization and evasion of the immune system.	NA	Adherence
EXP.SMOKING.Smoker.OneYear.Ever	VF0140	8202	N:Y	5368:2834	0:-0.05839	Not Applicable	2.7e-05	0.222984	0.636788	0.886519	TTSS	Type III secretion system	Deliver Yop effectors into the cytosol of host cells to disturb the dynamics of the cytoskeleton and block phagocytosis by macrophages and PMNs, also impair the production of pro-inflammatory cytokines, chemokines. These actions allow the survival of the invading Yersinia and their extracellular multiplication in lymphoid tissues	NA	Secretion system; Type III secretion system
MED.BLOOD.Erythrocytes_10E12perL	VF0367	8038	Not Applicable	Not Applicable	-0.02258	Not Applicable	2.76e-05	0.221965	0.637559	0.886519	LPS	Lipopolysaccharide	Plays a role in entry and early survival inside macrophages;Resistance to innate-immunity anti-bacterial responses;a modulator of the immune response	The entry and early survival stages of smooth Brucella are lipid-raft-dependent. The entry-gateway seems to include Brucella surface-exposed HSP6NA-PrPc (cellular prion protein) interaction but also a SR-A (class A scavenger)-lipid-A interaction and is also dependent on the LPS O-chain. And the LPS O-chain ensures the Brucella containing vacuole (BCV) aviodance of fusion with lysosomes transiently; The chemical structure of Brucella LPS permits the bacteria to become highly resistant to anti-bacterial effectors of the innate immune system. Long O-chains at the bacterial surface should provoke a steric hindrance leading to the formation of a protecting barrier. The presence of long O-chains at the surface of Brucella prevents the deposition of complement at the bacterial surface. The O-chains also could prevent a specific recognition of the Pathogen-associated molecular patterns (PAMPs) and as a consequence impair expression of any cytokines or iNOS, both of which are known to be involved in the clearance of intracellular Brucella. The low number of anionic groups in the core lipid A, especially charged phosphate groups could both remove anionic targets and facilitate a tighter aggregation of LPS molecules via their hydrophobic fatty acids, leading to less binding and penetration of antibacterial cationic peptides.;The Brucella LPS forms stable large clusters with MHC-II named macrodomians in the cell surface, interfering with MHC-II presentation of peptides to specific CD4+ T cells.	Intracellular survival; Intracellular entry; Immuno-modulatory activity
MED.BLOOD.Lymphocytes_10E9perL	VF0220	8005	Not Applicable	Not Applicable	0.02021	Not Applicable	2.77e-05	0.222546	0.63712	0.886519	P fimbriae	NA	PapG mediates binding to the <alpha>-D-galactopyranosyl-(1-4)-<beta>-D-galactopyranoside (Gal<alpha>(1,4)Gal) moiety present in a globoseries of glycolipids found on host cells lining the upper urinary tract and erythrocytes; three adhesin variants of PapG-G-I, G-II, G-III recognize three different but related Gal<alpha>(1,4)Gal receptors; PapG-mediated interactions with its Gal<alpha>(1,4)Gal-containing glycolipid receptor can activate sepcific responses in the bacteria and in the epithelial cell that promote virulence: activating the UPEC iron-acquisition system and triggering the intracellular release from receptor glycolipids of ceramide, an important second messenger that can activate cytokine production, through the activation of serine/threonine protein kinases and phosphatase	NA	Adherence
MED.BLOOD.Potassium_mmolperL	VF0300	8053	Not Applicable	Not Applicable	-0.01719	Not Applicable	2.76e-05	0.222964	0.636804	0.886519	IdeR	Iron-dependent regulator	Repressor of iron acquisition genes, activator of iron storage genes and a posistive regulator of oxidative stress responses	NA	Regulation
MED.DISEASES.Cardiovascular.Arrythmia.MedDiagnosed	VF0018	8202	N:Y	7555:647	00:00:00.100000	Not Applicable	2.71e-05	0.222637	0.637051	0.886519	PVL	Panton-Valentine leukocidin	Induce cell activation linked to a Ca2+ influx, and pore formation as two consecutive and independently inhibitable events	NA	Toxin; Membrane-damaging; Pore-forming; Channel-forming involving beta-sheet-containing toxin (beta-barrel); Biocomponent leukocidin
MED.DISEASES.Gastrointestinal.Discomfort.Unwell	VF0273	7219	Not Applicable	Not Applicable	-0.02187	Not Applicable	3.05e-05	0.22187	0.637633	0.886519	Flagella	NA	Swimming motility; play a role in biofilm formation and other pathogenic adaptations	NA	Adherence; Motility
MED.DISEASES.Neurological.Headaches.Duration	VF0083	3185	less than 6 months:more than 6 months	1154:2031	0:-0.05083	Not Applicable	6.93e-05	0.222041	0.637522	0.886519	TTSS	Type III secretion system	Transports four known effector proteins: ExoS, ExoT, ExoU and ExoY, although most strains generally do not express all four at the same time	NA	Secretion system; Type III secretion system
MED.DISEASES.Pulmonary.Pulmonary.Embolism	VF0156	8202	N:Y	339 days, 22:44:00	00:00:00.300000	Not Applicable	2.69e-05	0.221908	0.637602	0.886519	Dot/Icm	Defect in organella trafficking/intracellular multiplication	Allows survival and growth in macrophages, prevent phagosome acifidication and lysosome fusion, essential for induction of apoptosis in human macrophages	Assemble and activate a type IV secretion system in the bacterial membrane that exports plasmid and virulence factors to inhibit the phago-lysosome fusion and reprogram the Legionella-bearing vacuole; IcmS was shown to bind members of the SidE family (SidE, SdeA, SdeB, SdeC) and to be required for the export of SdeA; IcmW interacted with and was required for the translocation of additional Dot/Icm substrates, including SidG, SidH, WipA and WipB; LvgA directly interacts with IcmS; Dot/Icm secretion substrates have been identified:; DotA, a protein that was originally reported to assemble as a polytopic protein in the inner membrane of L. pneumophila cells. It may form a pore in the eukaryotic membrane for the passage of other effectors; LidA (low viability in the presence of dot), a protein translocated to the phagosome membrane. It regulates Dot/Icm assembly and is thought to be one of the first translocated substrates. It is postulated to function in vesicle recruitment during the biogenesis of the replication vacuole; RalF, an exchange factor for the ADP ribosylation factor protein (ARF) family of GTPases. It is required for the localization of ARF on phagosomes containing L. pneumophila. ARF is important for biogenesis of the replicative organelle; DrrA (defect in Rab1 recruitment A, also known as SidM), is a multifunction enzyme with both GDF (GDI-displacemnet factor, GDI: guanine nucleotide dissociation inhibitor) and GEF (guanine nucleotide exchange factor) activites. DrrA has the intrinsic ability to bind to the cytosolic surface of the plasma membrane. Because the L. pneumophila-containing vacuole (LCV is) initially a plasma-membrane-derived organelle, translocated DrrA protein associates with the immature LCV formed on bacterial internalization. The GDF activity of DrrA promotes the sampling of cytosolic Rab proteins associated with Rab GDI. When Rab1-Rab-GDI complexes are sampled, the removal of Rab GDI permits the GEF domain in DrrA to activate Rab1, leading to the stable association of Rab1 with the LCV membrane. Active Rab1 facilitates organization of the LCV membrane to promote the delivery and fusion of ER-derived vesicles. DrrA cycles off because the composition of the vacuole membrane changes.; LepB is a Rab1-specific GAP (GTPase-activating proteins). The LepB protein accumulates on the LCV membrane and the GAP activity facilitates the removal of Rab1 by stimulating GTP hydrolysis. The removal of Rab1 coincides with fusion of the LCV with the host ER and replication of L. pneumophila in a vacuole containing ER proteins.; Other candidate effector proteins including SidA-G (substrate of Dot/Icm transporter), Vips (VPS(vacuole protein sorting) inhibitor proteins, VipA, VipD, VipE, VipF), SdeA-D, YlfAB (yeast lethal factor A and B), their real function are unknown; Once the vacuole provides conditions for the bacteria to grow, functional genes of the dot/icm family become dispensable	Secretion system; Type IV secretion system
MED.MEDS.Antipsychotics_atypical_ATC_N05AH	VF0229	8202	N:Y	340 days, 18:24:00	00:00:00.300000	Not Applicable	2.7e-05	0.222012	0.637524	0.886519	Aerobactin	NA	Iron uptake	NA	Iron uptake; Siderophore
MED.MEDS.Intestinal_antiinflammatory_agents_ATC_A07E	VF0118	8202	N:Y	340 days, 5:37:00	0:-0.38244	Not Applicable	2.71e-05	0.222438	0.637201	0.886519	TTSS	Type III secretion system	Mxi-Spa system secretes approximately 2NA proteins with the four Ipas A, B,C,D and IpgD being the most abundant; Recent findings indicate that TTSS in Shigella is responsible not only for protein secretion, but that it is also involved in the control mechanisms of transcription of other target genes located on the virulence plasmid, virA and ipaH9.8, these proteins were not constitutively synthesized and stored in the bacterial cytoplasm; their expression was markedly increased after initial activation of the secretion system, virA is not required for entry	NA	Secretion system; Type III secretion system; Invasion
MED.MEDS.Obstructive_Airways_ATC_R03	VF0233	8202	N:Y	340 days, 21:21:00	00:00:00.200000	Not Applicable	2.71e-05	0.222816	0.636915	0.886519	Tsh	Temperature sensitive hemagglutinin	Degrades haemoglobin to release haem/iron	NA	Protease; Autotransporter
MED.MEDS.Trombocyte_aggregation_inhibitors_ATC_B01AC	VF0156	8202	N:Y	340 days, 15:27:00	0:-0.32226	Not Applicable	2.71e-05	0.223353	0.63651	0.886519	Dot/Icm	Defect in organella trafficking/intracellular multiplication	Allows survival and growth in macrophages, prevent phagosome acifidication and lysosome fusion, essential for induction of apoptosis in human macrophages	Assemble and activate a type IV secretion system in the bacterial membrane that exports plasmid and virulence factors to inhibit the phago-lysosome fusion and reprogram the Legionella-bearing vacuole; IcmS was shown to bind members of the SidE family (SidE, SdeA, SdeB, SdeC) and to be required for the export of SdeA; IcmW interacted with and was required for the translocation of additional Dot/Icm substrates, including SidG, SidH, WipA and WipB; LvgA directly interacts with IcmS; Dot/Icm secretion substrates have been identified:; DotA, a protein that was originally reported to assemble as a polytopic protein in the inner membrane of L. pneumophila cells. It may form a pore in the eukaryotic membrane for the passage of other effectors; LidA (low viability in the presence of dot), a protein translocated to the phagosome membrane. It regulates Dot/Icm assembly and is thought to be one of the first translocated substrates. It is postulated to function in vesicle recruitment during the biogenesis of the replication vacuole; RalF, an exchange factor for the ADP ribosylation factor protein (ARF) family of GTPases. It is required for the localization of ARF on phagosomes containing L. pneumophila. ARF is important for biogenesis of the replicative organelle; DrrA (defect in Rab1 recruitment A, also known as SidM), is a multifunction enzyme with both GDF (GDI-displacemnet factor, GDI: guanine nucleotide dissociation inhibitor) and GEF (guanine nucleotide exchange factor) activites. DrrA has the intrinsic ability to bind to the cytosolic surface of the plasma membrane. Because the L. pneumophila-containing vacuole (LCV is) initially a plasma-membrane-derived organelle, translocated DrrA protein associates with the immature LCV formed on bacterial internalization. The GDF activity of DrrA promotes the sampling of cytosolic Rab proteins associated with Rab GDI. When Rab1-Rab-GDI complexes are sampled, the removal of Rab GDI permits the GEF domain in DrrA to activate Rab1, leading to the stable association of Rab1 with the LCV membrane. Active Rab1 facilitates organization of the LCV membrane to promote the delivery and fusion of ER-derived vesicles. DrrA cycles off because the composition of the vacuole membrane changes.; LepB is a Rab1-specific GAP (GTPase-activating proteins). The LepB protein accumulates on the LCV membrane and the GAP activity facilitates the removal of Rab1 by stimulating GTP hydrolysis. The removal of Rab1 coincides with fusion of the LCV with the host ER and replication of L. pneumophila in a vacuole containing ER proteins.; Other candidate effector proteins including SidA-G (substrate of Dot/Icm transporter), Vips (VPS(vacuole protein sorting) inhibitor proteins, VipA, VipD, VipE, VipF), SdeA-D, YlfAB (yeast lethal factor A and B), their real function are unknown; Once the vacuole provides conditions for the bacteria to grow, functional genes of the dot/icm family become dispensable	Secretion system; Type IV secretion system
MED.SURGERY.Appendectomy	VF0228	8202	N:Y	7522:680	0:-0.08857	Not Applicable	2.69e-05	0.222352	0.637267	0.886519	Enterobactin	NA	Iron uptake: the siderophore enterobactin imported through the FepA receptor and the FepBCDG system	NA	Iron uptake; Siderophore
MED.URINE.Creatinine_24_hrs_urine_mmolperL	VF0114	7547	Not Applicable	Not Applicable	-0.03574	Not Applicable	2.93e-05	0.223029	0.636755	0.886519	Flagella	NA	Penetrating the mucus barrier; chemotaxis is also important for intestinal colonization;In the absence of a type III secretion system, the flagellar secretion apparatus appears to secrete several putative virulence proteins including FspA, FlaC and up to eight Cia proteins	NA	Motility; Chemotaxis; Invasion; Phase variation
SOCIOEC.INCOME.Income.Month	VF0044	6618	E.750.less:E.750.to.1000:E.1000.to.1500:E.1500.to.2000:E.2000.to.2500:E.2500.to.3000:E.3000.to.3500:E.3500.more	161:131:471:845:1119:1263:1106:1522	0:-0.05388:-0.26303:-0.08434:-0.15599:-0.16718:-0.03293:-0.13861	0.00744	0.000780899	0.739937	0.638069	0.887017	LOS	NA	Major immunogen; LOS phosphorylcholine (ChoP) may influence invasion via interaction with PAF receptor and stimulates of inflammotory signals; LPS phase variation is characterized by the spontaneous loss and gain of oligosaccharide structures present in the outer core. the phase variable expression of LPS biosynthesis genes promotes evasion of antigen-specific host immune defences and allow colonization of different host microenvironments	Lic1(lic1A-lic1D) responsible for the addition of phosphorylcholine to LPS. lic1A mediates phase variation (tetranucleotide repeat region); phase-variable gene lic3A encodes an <alpha>-2,3-sialyltransferase that is responsible for the addition of Neu5Ac to terminal lactose in the LPS, LPS sialylation has been shown to be important for resistance to the killing effectors of normal human serum	Endotoxin
EXP.EARLYLIFE.PETS.child.0.15.Any	VF0323	8202	N:Y	2833:5369	00:00:00.100000	Not Applicable	2.66e-05	0.22076	0.638474	0.88704	Capsule	NA	Play an important role in bacterial survival and persistance in the enviroment and evasion of host immune response; the presence of heptose residues in the capsule may be important for virulence. Heptose residues found in some cell surface-located glycoconjugates are required for adhesion	NA	Adherence; Phase variation
MED.BLOOD.Hematocrit_vperv	VF0220	8038	Not Applicable	Not Applicable	0.02489	Not Applicable	2.74e-05	0.220756	0.638477	0.88704	P fimbriae	NA	PapG mediates binding to the <alpha>-D-galactopyranosyl-(1-4)-<beta>-D-galactopyranoside (Gal<alpha>(1,4)Gal) moiety present in a globoseries of glycolipids found on host cells lining the upper urinary tract and erythrocytes; three adhesin variants of PapG-G-I, G-II, G-III recognize three different but related Gal<alpha>(1,4)Gal receptors; PapG-mediated interactions with its Gal<alpha>(1,4)Gal-containing glycolipid receptor can activate sepcific responses in the bacteria and in the epithelial cell that promote virulence: activating the UPEC iron-acquisition system and triggering the intracellular release from receptor glycolipids of ceramide, an important second messenger that can activate cytokine production, through the activation of serine/threonine protein kinases and phosphatase	NA	Adherence
MED.DISEASES.Cancer.Prostate	VF0230	3447	N:Y	142 days, 8:31:00	00:00:00.200000	Not Applicable	6.4e-05	0.220987	0.638319	0.88704	IroN	NA	Catecholate siderophore receptor, mediates utilization of the siderophore enterobactin	NA	Iron uptake; Siderophore receptor
MED.MEDS.Stomach_Acid_ATC_A02	VF0114	8202	N:Y	340 days, 21:21:00	00:00:00.600000	Not Applicable	2.67e-05	0.220956	0.638325	0.88704	Flagella	NA	Penetrating the mucus barrier; chemotaxis is also important for intestinal colonization;In the absence of a type III secretion system, the flagellar secretion apparatus appears to secrete several putative virulence proteins including FspA, FlaC and up to eight Cia proteins	NA	Motility; Chemotaxis; Invasion; Phase variation
MED.MEDS.Vitamine_D_ATC_A11CC	VF0123	8202	N:Y	8135:67	00:00:00.200000	Not Applicable	2.69e-05	0.22112	0.6382	0.88704	Aerobactin	NA	Iron uptake, critical for intracellular growth	Aerobactin biosynthesis is driven by enzymes encoded by the iucABCD genes. IutA is the outer membrane receptor required for ferri-aerobactin uptake.	Iron uptake; Siderophore
EXP.BIRTH.Breastfed.6.M.Plus	VF0084	4434	N:Y	3512:922	00:00:00	Not Applicable	4.92e-05	0.219301	0.639596	0.887295	xcp secretion system	NA	Secretes toxins and enzymes into the extracellular fluid; need for proper localization of PilB and PilC	NA	Secretion system; Type II secretion system
EXP.EARLYLIFE.LIVINGPLACE.child.1.4	VF0236	7532	City centre:Farmhouse:Other:S.city.L.village:Suburbs:Village.rur	361:1211:194:1871:768:3127	0:-0.18616:-0.29467:-0.03414:-0.03684:-0.11936	Not Applicable	0.000449364	0.678498	0.639728	0.887295	OmpA	Outer membrane protein A	Contributes to brain mecrovascular endothelial cells (BMECs) invasion via a ligand-receptor interaction. Interaction of OmpA with its receptor induces actin condensation at the binding site. The actin reorganization induced by E. coli depends on activation of several host proteins involved in signaling, including focal adhesion kinase, PI3-kinase, PKC-<alpha>, and caveolin-1; OmpA also binds to C4b-binding protein, to avoid complement-mediated attack	Binds to a 95-kDa HBMEC receptor, Ecgp, for E. coli invasion. OmpA-Ecgp interaction occurs via GlcNAc1,4-GlcNAc epitopes as well as the protein backbone of the receptor. The presence of Ecgp on human brain microvascular endothelial cell, but not on nonbrain endothelial cells. Ecgp is a gp96 (a cell surface glycoprotein related to heat shock proteins) homologue.	Invasion; Serum resistance
EXP.EARLYLIFE.PretermBorn	VF0157	5656	N:Y	5429:227	00:00:00.100000	Not Applicable	3.89e-05	0.219846	0.639175	0.887295	Flagella	NA	Not required for intracellular growth but enhance the invasion capacity	NA	Motility
MED.BLOOD.Hematocrit_vperv	VF0089	8038	Not Applicable	Not Applicable	0.01713	Not Applicable	2.72e-05	0.218768	0.639993	0.887295	Rhamnolipid	NA	The rhamnolipid solubilizes the surfactant, making it easier for the Plc to degrade the surfactant, thus may cause alveolar collapse	NA	Biosurfactant
MED.DISEASES.Cardiovascular.Atherosclerosis	VF0140	8202	N:Y	340 days, 6:36:00	0:-0.4022	Not Applicable	2.65e-05	0.219149	0.639702	0.887295	TTSS	Type III secretion system	Deliver Yop effectors into the cytosol of host cells to disturb the dynamics of the cytoskeleton and block phagocytosis by macrophages and PMNs, also impair the production of pro-inflammatory cytokines, chemokines. These actions allow the survival of the invading Yersinia and their extracellular multiplication in lymphoid tissues	NA	Secretion system; Type III secretion system
MED.DISEASES.Cardiovascular.Atherosclerosis	VF0229	8202	N:Y	340 days, 6:36:00	0:-0.25464	Not Applicable	2.66e-05	0.218981	0.63983	0.887295	Aerobactin	NA	Iron uptake	NA	Iron uptake; Siderophore
MED.DISEASES.Gastrointestinal.Autoimmune.IBD.UC	VF0103	8202	N:Y	8131:71	00:00:00.200000	Not Applicable	2.66e-05	0.219985	0.639064	0.887295	Agf	Thin aggregative fimbriae (or curli)	Aids in attachment to the villi of enterocytes, also cause the bacteria to become attached to each other	NA	Adherence; Fimbrial
MED.DISEASES.Gastrointestinal.Discomfort.Pain	VF0430	7219	Not Applicable	Not Applicable	-0.02725	Not Applicable	3.02e-05	0.219074	0.63976	0.887295	Flagella	NA	Polar flagella required for motility and macrophage invasion	NA	Invasion
MED.DISEASES.Neurological.Mental.Fibromyalgia	VF0083	8202	N:Y	7936:266	0:-0.08593	Not Applicable	2.65e-05	0.218826	0.639948	0.887295	TTSS	Type III secretion system	Transports four known effector proteins: ExoS, ExoT, ExoU and ExoY, although most strains generally do not express all four at the same time	NA	Secretion system; Type III secretion system
MED.DISEASES.Other.Fractures.Other	VF0118	8202	N:Y	8031:171	00:00:00.200000	Not Applicable	2.67e-05	0.21918	0.639678	0.887295	TTSS	Type III secretion system	Mxi-Spa system secretes approximately 2NA proteins with the four Ipas A, B,C,D and IpgD being the most abundant; Recent findings indicate that TTSS in Shigella is responsible not only for protein secretion, but that it is also involved in the control mechanisms of transcription of other target genes located on the virulence plasmid, virA and ipaH9.8, these proteins were not constitutively synthesized and stored in the bacterial cytoplasm; their expression was markedly increased after initial activation of the secretion system, virA is not required for entry	NA	Secretion system; Type III secretion system; Invasion
MED.DISEASES.Other.Osteoarthritis	VF0273	8202	N:Y	7184:1018	00:00:00.100000	Not Applicable	2.67e-05	0.220297	0.638826	0.887295	Flagella	NA	Swimming motility; play a role in biofilm formation and other pathogenic adaptations	NA	Adherence; Motility
MED.DISEASES.Skin.Autoimmune.Psoriasis	VF0156	8202	N:Y	7984:218	0:-0.11391	Not Applicable	2.67e-05	0.219959	0.639083	0.887295	Dot/Icm	Defect in organella trafficking/intracellular multiplication	Allows survival and growth in macrophages, prevent phagosome acifidication and lysosome fusion, essential for induction of apoptosis in human macrophages	Assemble and activate a type IV secretion system in the bacterial membrane that exports plasmid and virulence factors to inhibit the phago-lysosome fusion and reprogram the Legionella-bearing vacuole; IcmS was shown to bind members of the SidE family (SidE, SdeA, SdeB, SdeC) and to be required for the export of SdeA; IcmW interacted with and was required for the translocation of additional Dot/Icm substrates, including SidG, SidH, WipA and WipB; LvgA directly interacts with IcmS; Dot/Icm secretion substrates have been identified:; DotA, a protein that was originally reported to assemble as a polytopic protein in the inner membrane of L. pneumophila cells. It may form a pore in the eukaryotic membrane for the passage of other effectors; LidA (low viability in the presence of dot), a protein translocated to the phagosome membrane. It regulates Dot/Icm assembly and is thought to be one of the first translocated substrates. It is postulated to function in vesicle recruitment during the biogenesis of the replication vacuole; RalF, an exchange factor for the ADP ribosylation factor protein (ARF) family of GTPases. It is required for the localization of ARF on phagosomes containing L. pneumophila. ARF is important for biogenesis of the replicative organelle; DrrA (defect in Rab1 recruitment A, also known as SidM), is a multifunction enzyme with both GDF (GDI-displacemnet factor, GDI: guanine nucleotide dissociation inhibitor) and GEF (guanine nucleotide exchange factor) activites. DrrA has the intrinsic ability to bind to the cytosolic surface of the plasma membrane. Because the L. pneumophila-containing vacuole (LCV is) initially a plasma-membrane-derived organelle, translocated DrrA protein associates with the immature LCV formed on bacterial internalization. The GDF activity of DrrA promotes the sampling of cytosolic Rab proteins associated with Rab GDI. When Rab1-Rab-GDI complexes are sampled, the removal of Rab GDI permits the GEF domain in DrrA to activate Rab1, leading to the stable association of Rab1 with the LCV membrane. Active Rab1 facilitates organization of the LCV membrane to promote the delivery and fusion of ER-derived vesicles. DrrA cycles off because the composition of the vacuole membrane changes.; LepB is a Rab1-specific GAP (GTPase-activating proteins). The LepB protein accumulates on the LCV membrane and the GAP activity facilitates the removal of Rab1 by stimulating GTP hydrolysis. The removal of Rab1 coincides with fusion of the LCV with the host ER and replication of L. pneumophila in a vacuole containing ER proteins.; Other candidate effector proteins including SidA-G (substrate of Dot/Icm transporter), Vips (VPS(vacuole protein sorting) inhibitor proteins, VipA, VipD, VipE, VipF), SdeA-D, YlfAB (yeast lethal factor A and B), their real function are unknown; Once the vacuole provides conditions for the bacteria to grow, functional genes of the dot/icm family become dispensable	Secretion system; Type IV secretion system
MED.MEDS.Antibacterials_ATC_J01	VF0082	8202	N:Y	339 days, 16:50:00	00:00:00.300000	Not Applicable	2.66e-05	0.218955	0.63985	0.887295	Type IV pili	NA	Attaches to host cells, but not to mucin, causing a twitching motility that allows the bacteria to move along the cell surface; biofilm formation	The C-terminal receptor-binding domain of pilin binds to asialoGM1 gangliosies on host cells. Generally, GM1 gangliosides contain a sialic acid moiety. P.aeruginosa produces a neuraminidase which removes sialic acid residues from the GM1 to form the asialoGM1, which is a better receptor for the pili; The asialoGM1 is present in increased abundance on the surface of cystic fibrosis respiratory epithelial cells	Adherence; Twitching motility
MED.MEDS.Anticoagulants_ATC_B01AE	VF0236	8202	N:Y	340 days, 13:29:00	0:-0.26965	Not Applicable	2.67e-05	0.219605	0.639353	0.887295	OmpA	Outer membrane protein A	Contributes to brain mecrovascular endothelial cells (BMECs) invasion via a ligand-receptor interaction. Interaction of OmpA with its receptor induces actin condensation at the binding site. The actin reorganization induced by E. coli depends on activation of several host proteins involved in signaling, including focal adhesion kinase, PI3-kinase, PKC-<alpha>, and caveolin-1; OmpA also binds to C4b-binding protein, to avoid complement-mediated attack	Binds to a 95-kDa HBMEC receptor, Ecgp, for E. coli invasion. OmpA-Ecgp interaction occurs via GlcNAc1,4-GlcNAc epitopes as well as the protein backbone of the receptor. The presence of Ecgp on human brain microvascular endothelial cell, but not on nonbrain endothelial cells. Ecgp is a gp96 (a cell surface glycoprotein related to heat shock proteins) homologue.	Invasion; Serum resistance
MED.MEDS.P2Y12_inhibitors_ATC_B01AC	VF0082	8202	N:Y	340 days, 18:24:00	0:-0.40247	Not Applicable	2.67e-05	0.219536	0.639406	0.887295	Type IV pili	NA	Attaches to host cells, but not to mucin, causing a twitching motility that allows the bacteria to move along the cell surface; biofilm formation	The C-terminal receptor-binding domain of pilin binds to asialoGM1 gangliosies on host cells. Generally, GM1 gangliosides contain a sialic acid moiety. P.aeruginosa produces a neuraminidase which removes sialic acid residues from the GM1 to form the asialoGM1, which is a better receptor for the pili; The asialoGM1 is present in increased abundance on the surface of cystic fibrosis respiratory epithelial cells	Adherence; Twitching motility
MED.MEDS.Seratonine_uptake_inhibitors_selective_ATC_N06AB	VF0089	8202	N:Y	7967:235	00:00:00.100000	Not Applicable	2.68e-05	0.220357	0.63878	0.887295	Rhamnolipid	NA	The rhamnolipid solubilizes the surfactant, making it easier for the Plc to degrade the surfactant, thus may cause alveolar collapse	NA	Biosurfactant
SOCIOEC.INCOME.Income.Month	VF0236	6618	E.750.less:E.750.to.1000:E.1000.to.1500:E.1500.to.2000:E.2000.to.2500:E.2500.to.3000:E.3000.to.3500:E.3500.more	161:131:471:845:1119:1263:1106:1522	0:-0.22067:-0.20788:-0.23386:-0.25619:-0.2446:-0.40034:-0.37912	-0.08217	0.000779243	0.737888	0.639817	0.887295	OmpA	Outer membrane protein A	Contributes to brain mecrovascular endothelial cells (BMECs) invasion via a ligand-receptor interaction. Interaction of OmpA with its receptor induces actin condensation at the binding site. The actin reorganization induced by E. coli depends on activation of several host proteins involved in signaling, including focal adhesion kinase, PI3-kinase, PKC-<alpha>, and caveolin-1; OmpA also binds to C4b-binding protein, to avoid complement-mediated attack	Binds to a 95-kDa HBMEC receptor, Ecgp, for E. coli invasion. OmpA-Ecgp interaction occurs via GlcNAc1,4-GlcNAc epitopes as well as the protein backbone of the receptor. The presence of Ecgp on human brain microvascular endothelial cell, but not on nonbrain endothelial cells. Ecgp is a gp96 (a cell surface glycoprotein related to heat shock proteins) homologue.	Invasion; Serum resistance
ANTHRO.BMI	VF0307	8202	Not Applicable	Not Applicable	0.01439	Not Applicable	2.65e-05	0.21832	0.640335	0.887661	LipF	NA	Annotated as a lipase/esterase, dramatically upregulated at low pH, a possible function of lipF could be to hydrolyze toxic fatty acids present in caseous necrotic debris during tuberculosis or it may modify the external cell wall as an adaptive response to acid damage	NA	Metabolic adaptation
EXP.BIRTH.Breastfed.1.3.M	VF0436	4434	N:Y	3776:658	0:-0.04676	Not Applicable	4.84e-05	0.215062	0.642851	0.887781	Capsule I	Type I O-polysaccharide	A key virulence determinant and that loss of capsule production results in severe attenuation in animal models of disease	Plays a role in reducing B. pseudomallei phagocytosis by host cells by preventing complement factor C3b deposition on the surface of the bacterium	Antiphagocytosis
EXP.DIET.Probiotics	VF0334	1735	N:Y.sometimes:Y.often:Y.always	953:390:161:231	0:0.1779:0.15547:0.15794	0.09442	0.000957066	0.558721	0.64232	0.887781	HSI-I	Hcp1 secretion island I	Play role in chronic P. aeruginosa infections	Encoding a protein secretion apparatus for exporting Hcp1, a hexameric protein that forms rings with 4NA angstrom internal diameter; a ClpB-like AAA+ family protein, ClpV1, forms a core component of this secretion apparatus and is likely to provide the energy for translocation of Hcp1	Secretion system; Type VI secretion system
EXP.DIET.Ratios.CarbToFat	VF0430	7089	Not Applicable	Not Applicable	-0.01964	Not Applicable	3.04e-05	0.216332	0.641863	0.887781	Flagella	NA	Polar flagella required for motility and macrophage invasion	NA	Invasion
EXP.EARLYLIFE.Parent.smoker.childhood	VF0222	8202	N:Y	2242:5960	00:00:00	Not Applicable	2.64e-05	0.217129	0.641249	0.887781	S fimbriae	NA	S fimbriae binds to receptors containing sialic acid sugar moieties, the sialic acid residues are presented on UP3, one of four integral membrane uroplakin proteins	NA	Adherence
EXP.SMOKING.Smoker.stopped	VF0273	8202	N:Y	5214:2988	0:-0.03575	Not Applicable	2.61e-05	0.215353	0.642616	0.887781	Flagella	NA	Swimming motility; play a role in biofilm formation and other pathogenic adaptations	NA	Adherence; Motility
MED.BLOOD.Eosinophil_Granulocytes_10E9perL	VF0436	8005	Not Applicable	Not Applicable	-0.01248	Not Applicable	2.7e-05	0.216344	0.641852	0.887781	Capsule I	Type I O-polysaccharide	A key virulence determinant and that loss of capsule production results in severe attenuation in animal models of disease	Plays a role in reducing B. pseudomallei phagocytosis by host cells by preventing complement factor C3b deposition on the surface of the bacterium	Antiphagocytosis
MED.BLOOD.HbA1c_mmolpermol	VF0224	8039	Not Applicable	Not Applicable	-0.02754	Not Applicable	2.71e-05	0.217837	0.640706	0.887781	F1C fimbriae	NA	Adhesin	Binds of to the GalNAc<beta>1-4Gal<beta> sequence of glycolipids, i.e., asialo-GM1 and asialo-GM2 with high affinity; An additional binding to carbohydrate structures GlcNAc<beta>1-3Gal<beta>, Gal<beta>1-4Glc, Gal, and Glc of glycolipids may indicate functional low-affinity receptor sites	Adherence
MED.BLOOD.Hemoglobin_mmolperL	VF0136	8038	Not Applicable	Not Applicable	0.03381	Not Applicable	2.66e-05	0.215376	0.642598	0.887781	Yersiniabactin	NA	FyuA/Psn-Irp system uses yersiniabactin, a siderophore that can remove iron from a number of mammalian proteins, due to its extremely high affinity for ferric iron	YbtA is an AraC-like regulator required for transcription of fyuA/psn, irp2 and ybtP, also downregulate its own transcription; In the presence of iron, Fur, a cytosolic protein that on binding ferrous iron changes conformation and binds DNA at a specific site called a Fur box, thus preventing transcription, downregulates transcription of fyuA/psn, irp2 and other iron-regulated genes	Iron uptake; Siderophore
MED.BLOOD.LDL_Cholesterol_mmolperL	VF0156	8053	Not Applicable	Not Applicable	0.01966	Not Applicable	2.67e-05	0.215612	0.642416	0.887781	Dot/Icm	Defect in organella trafficking/intracellular multiplication	Allows survival and growth in macrophages, prevent phagosome acifidication and lysosome fusion, essential for induction of apoptosis in human macrophages	Assemble and activate a type IV secretion system in the bacterial membrane that exports plasmid and virulence factors to inhibit the phago-lysosome fusion and reprogram the Legionella-bearing vacuole; IcmS was shown to bind members of the SidE family (SidE, SdeA, SdeB, SdeC) and to be required for the export of SdeA; IcmW interacted with and was required for the translocation of additional Dot/Icm substrates, including SidG, SidH, WipA and WipB; LvgA directly interacts with IcmS; Dot/Icm secretion substrates have been identified:; DotA, a protein that was originally reported to assemble as a polytopic protein in the inner membrane of L. pneumophila cells. It may form a pore in the eukaryotic membrane for the passage of other effectors; LidA (low viability in the presence of dot), a protein translocated to the phagosome membrane. It regulates Dot/Icm assembly and is thought to be one of the first translocated substrates. It is postulated to function in vesicle recruitment during the biogenesis of the replication vacuole; RalF, an exchange factor for the ADP ribosylation factor protein (ARF) family of GTPases. It is required for the localization of ARF on phagosomes containing L. pneumophila. ARF is important for biogenesis of the replicative organelle; DrrA (defect in Rab1 recruitment A, also known as SidM), is a multifunction enzyme with both GDF (GDI-displacemnet factor, GDI: guanine nucleotide dissociation inhibitor) and GEF (guanine nucleotide exchange factor) activites. DrrA has the intrinsic ability to bind to the cytosolic surface of the plasma membrane. Because the L. pneumophila-containing vacuole (LCV is) initially a plasma-membrane-derived organelle, translocated DrrA protein associates with the immature LCV formed on bacterial internalization. The GDF activity of DrrA promotes the sampling of cytosolic Rab proteins associated with Rab GDI. When Rab1-Rab-GDI complexes are sampled, the removal of Rab GDI permits the GEF domain in DrrA to activate Rab1, leading to the stable association of Rab1 with the LCV membrane. Active Rab1 facilitates organization of the LCV membrane to promote the delivery and fusion of ER-derived vesicles. DrrA cycles off because the composition of the vacuole membrane changes.; LepB is a Rab1-specific GAP (GTPase-activating proteins). The LepB protein accumulates on the LCV membrane and the GAP activity facilitates the removal of Rab1 by stimulating GTP hydrolysis. The removal of Rab1 coincides with fusion of the LCV with the host ER and replication of L. pneumophila in a vacuole containing ER proteins.; Other candidate effector proteins including SidA-G (substrate of Dot/Icm transporter), Vips (VPS(vacuole protein sorting) inhibitor proteins, VipA, VipD, VipE, VipF), SdeA-D, YlfAB (yeast lethal factor A and B), their real function are unknown; Once the vacuole provides conditions for the bacteria to grow, functional genes of the dot/icm family become dispensable	Secretion system; Type IV secretion system
MED.BLOOD.Neutrophil_Granulocytes_10E9perL	VF0231	8005	Not Applicable	Not Applicable	0.00918	Not Applicable	2.71e-05	0.217065	0.641298	0.887781	Sat	Secreted autotransporter toxin	A vacuolating cytotoxin expressed by UPEC, elicits defined damage to kidney epithelium during upper urinary tract infection and thus contributes to pathogenesis of urinary tract infection	NA	Protease; Autotransporter
MED.DISEASES.Cancer.Cervix	VF0018	4755	N:Y	196 days, 6:45:00	00:00:00.200000	Not Applicable	4.55e-05	0.216745	0.641553	0.887781	PVL	Panton-Valentine leukocidin	Induce cell activation linked to a Ca2+ influx, and pore formation as two consecutive and independently inhibitable events	NA	Toxin; Membrane-damaging; Pore-forming; Channel-forming involving beta-sheet-containing toxin (beta-barrel); Biocomponent leukocidin
MED.DISEASES.Endocrine.Autoimmune.DiabetesT1	VF0224	8202	N:Y	340 days, 17:25:00	00:00:00.400000	Not Applicable	2.62e-05	0.215202	0.642733	0.887781	F1C fimbriae	NA	Adhesin	Binds of to the GalNAc<beta>1-4Gal<beta> sequence of glycolipids, i.e., asialo-GM1 and asialo-GM2 with high affinity; An additional binding to carbohydrate structures GlcNAc<beta>1-3Gal<beta>, Gal<beta>1-4Glc, Gal, and Glc of glycolipids may indicate functional low-affinity receptor sites	Adherence
MED.DISEASES.Gastrointestinal.Autoimmune.IBD.CD	VF0367	8202	N:Y	340 days, 14:28:00	0:-0.31345	Not Applicable	2.65e-05	0.217574	0.640907	0.887781	LPS	Lipopolysaccharide	Plays a role in entry and early survival inside macrophages;Resistance to innate-immunity anti-bacterial responses;a modulator of the immune response	The entry and early survival stages of smooth Brucella are lipid-raft-dependent. The entry-gateway seems to include Brucella surface-exposed HSP6NA-PrPc (cellular prion protein) interaction but also a SR-A (class A scavenger)-lipid-A interaction and is also dependent on the LPS O-chain. And the LPS O-chain ensures the Brucella containing vacuole (BCV) aviodance of fusion with lysosomes transiently; The chemical structure of Brucella LPS permits the bacteria to become highly resistant to anti-bacterial effectors of the innate immune system. Long O-chains at the bacterial surface should provoke a steric hindrance leading to the formation of a protecting barrier. The presence of long O-chains at the surface of Brucella prevents the deposition of complement at the bacterial surface. The O-chains also could prevent a specific recognition of the Pathogen-associated molecular patterns (PAMPs) and as a consequence impair expression of any cytokines or iNOS, both of which are known to be involved in the clearance of intracellular Brucella. The low number of anionic groups in the core lipid A, especially charged phosphate groups could both remove anionic targets and facilitate a tighter aggregation of LPS molecules via their hydrophobic fatty acids, leading to less binding and penetration of antibacterial cationic peptides.;The Brucella LPS forms stable large clusters with MHC-II named macrodomians in the cell surface, interfering with MHC-II presentation of peptides to specific CD4+ T cells.	Intracellular survival; Intracellular entry; Immuno-modulatory activity
MED.DISEASES.Mental.Addiction.Any	VF0095	8202	N:Y	340 days, 6:36:00	0:-0.17498	Not Applicable	2.6e-05	0.215659	0.64238	0.887781	Pyochelin	NA	Effective at promoting iron uptake in P. aeruginosa; catalyzes the formation of tissue-damaging free radicals; pyochelin also binds other transition metals (e.g. Mo(IV), Co(II)) with appreciable affinity and is implicated in the delivery of both Co(II) and Mo(IV) to P. aeruginosa cells	Pyochelin is a structurally unique siderophore possessing phenolate, but neither a hydroxamate nor a catecholate moiety. Pyochelin binds Fe (III) in a 2:1 stoichiometry with comparatively low affinity (stability constant, 1NA**5); FptA is the specific receptor for Fe(III)-pyochelin	Iron uptake; Siderophore
MED.DISEASES.Mental.Depression	VF0231	8202	N:Y	7858:344	00:00:00	Not Applicable	2.62e-05	0.21541	0.642572	0.887781	Sat	Secreted autotransporter toxin	A vacuolating cytotoxin expressed by UPEC, elicits defined damage to kidney epithelium during upper urinary tract infection and thus contributes to pathogenesis of urinary tract infection	NA	Protease; Autotransporter
MED.DISEASES.Mental.OCD	VF0156	8202	N:Y	340 days, 13:29:00	0:-0.30603	Not Applicable	2.63e-05	0.21676	0.641533	0.887781	Dot/Icm	Defect in organella trafficking/intracellular multiplication	Allows survival and growth in macrophages, prevent phagosome acifidication and lysosome fusion, essential for induction of apoptosis in human macrophages	Assemble and activate a type IV secretion system in the bacterial membrane that exports plasmid and virulence factors to inhibit the phago-lysosome fusion and reprogram the Legionella-bearing vacuole; IcmS was shown to bind members of the SidE family (SidE, SdeA, SdeB, SdeC) and to be required for the export of SdeA; IcmW interacted with and was required for the translocation of additional Dot/Icm substrates, including SidG, SidH, WipA and WipB; LvgA directly interacts with IcmS; Dot/Icm secretion substrates have been identified:; DotA, a protein that was originally reported to assemble as a polytopic protein in the inner membrane of L. pneumophila cells. It may form a pore in the eukaryotic membrane for the passage of other effectors; LidA (low viability in the presence of dot), a protein translocated to the phagosome membrane. It regulates Dot/Icm assembly and is thought to be one of the first translocated substrates. It is postulated to function in vesicle recruitment during the biogenesis of the replication vacuole; RalF, an exchange factor for the ADP ribosylation factor protein (ARF) family of GTPases. It is required for the localization of ARF on phagosomes containing L. pneumophila. ARF is important for biogenesis of the replicative organelle; DrrA (defect in Rab1 recruitment A, also known as SidM), is a multifunction enzyme with both GDF (GDI-displacemnet factor, GDI: guanine nucleotide dissociation inhibitor) and GEF (guanine nucleotide exchange factor) activites. DrrA has the intrinsic ability to bind to the cytosolic surface of the plasma membrane. Because the L. pneumophila-containing vacuole (LCV is) initially a plasma-membrane-derived organelle, translocated DrrA protein associates with the immature LCV formed on bacterial internalization. The GDF activity of DrrA promotes the sampling of cytosolic Rab proteins associated with Rab GDI. When Rab1-Rab-GDI complexes are sampled, the removal of Rab GDI permits the GEF domain in DrrA to activate Rab1, leading to the stable association of Rab1 with the LCV membrane. Active Rab1 facilitates organization of the LCV membrane to promote the delivery and fusion of ER-derived vesicles. DrrA cycles off because the composition of the vacuole membrane changes.; LepB is a Rab1-specific GAP (GTPase-activating proteins). The LepB protein accumulates on the LCV membrane and the GAP activity facilitates the removal of Rab1 by stimulating GTP hydrolysis. The removal of Rab1 coincides with fusion of the LCV with the host ER and replication of L. pneumophila in a vacuole containing ER proteins.; Other candidate effector proteins including SidA-G (substrate of Dot/Icm transporter), Vips (VPS(vacuole protein sorting) inhibitor proteins, VipA, VipD, VipE, VipF), SdeA-D, YlfAB (yeast lethal factor A and B), their real function are unknown; Once the vacuole provides conditions for the bacteria to grow, functional genes of the dot/icm family become dispensable	Secretion system; Type IV secretion system
MED.DISEASES.Mental.Panic.disorder	VF0082	8202	N:Y	7993:209	0:-0.13726	Not Applicable	2.64e-05	0.217094	0.641275	0.887781	Type IV pili	NA	Attaches to host cells, but not to mucin, causing a twitching motility that allows the bacteria to move along the cell surface; biofilm formation	The C-terminal receptor-binding domain of pilin binds to asialoGM1 gangliosies on host cells. Generally, GM1 gangliosides contain a sialic acid moiety. P.aeruginosa produces a neuraminidase which removes sialic acid residues from the GM1 to form the asialoGM1, which is a better receptor for the pili; The asialoGM1 is present in increased abundance on the surface of cystic fibrosis respiratory epithelial cells	Adherence; Twitching motility
MED.DISEASES.Mental.Social.phobia	VF0018	8202	N:Y	339 days, 13:53:00	0:-0.21204	Not Applicable	2.63e-05	0.216452	0.641769	0.887781	PVL	Panton-Valentine leukocidin	Induce cell activation linked to a Ca2+ influx, and pore formation as two consecutive and independently inhibitable events	NA	Toxin; Membrane-damaging; Pore-forming; Channel-forming involving beta-sheet-containing toxin (beta-barrel); Biocomponent leukocidin
MED.DISEASES.Mental.Social.phobia	VF0035	8202	N:Y	339 days, 13:53:00	0:-0.14468	Not Applicable	2.64e-05	0.216902	0.641423	0.887781	TTSS	Type III secretion system	The B. bronchiseptica TTSS modulates the host immune response, contributes to persistent colonization of the trachea	BopB, BopN, BopD, Bsp22 and BopC/BteA have been identified as type III secreted proteins; BopB and BopD are orthologues of the Yersinia YopB and YopD translocation proteins. BopB and BopD complex is responsible for the pore formation in the host plasma membrane that functions as the conduit for the transition of effector proteins into host cells; BopN is orthologous to YopN, which functions as a plug to prevent Yop secretion in Yersinia in the absence of host cell contact. BopN translocates itself into the nucleus. BopN blocks nuclear translocation of NF-<kappa>B p65, but promotes nuclear translocation of NF-<kappa>B p5NA. BopN induces IL-1NA production. BopN plays a role to shut off the host inflammatory reaction.; Bsp22 is the most abundantly exported polypeptide. Bsp22 mutant eliminates all know in vitro and in vivo effects of the Bordetella type III secretion system; BopC/BteA associates with the cytoplasmic face of lipid rafts to locally modulate host cell responses to Bordetella attachment	Secretion system; Type III secretion system
MED.DISEASES.Neurological.Dizziness.Falling	VF0018	8202	N:Y	8083:119	00:00:00.100000	Not Applicable	2.65e-05	0.21809	0.640511	0.887781	PVL	Panton-Valentine leukocidin	Induce cell activation linked to a Ca2+ influx, and pore formation as two consecutive and independently inhibitable events	NA	Toxin; Membrane-damaging; Pore-forming; Channel-forming involving beta-sheet-containing toxin (beta-barrel); Biocomponent leukocidin
MED.DISEASES.Other.Chronic.Inflammation.Throatnose	VF0239	8202	N:Y	7795:407	0:-0.05908	Not Applicable	2.63e-05	0.215611	0.642417	0.887781	K1 capsule	NA	Confers invasiveness, modulates trafficking of E. coli-containing vacuoles and enhances intracellular bacterial survival in brain microvascular endothelial cells (BMECs)	NA	Invasion; Antiphagocytosis
MED.DISEASES.Rome3_IBS.factor	VF0035	6012	N:IBS:IBS.C:IBS.D:IBS.M	5362:59:140:182:269	0:-0.15207:-0.04614:-0.24744:-0.0041	Not Applicable	0.00041705	0.628382	0.642234	0.887781	TTSS	Type III secretion system	The B. bronchiseptica TTSS modulates the host immune response, contributes to persistent colonization of the trachea	BopB, BopN, BopD, Bsp22 and BopC/BteA have been identified as type III secreted proteins; BopB and BopD are orthologues of the Yersinia YopB and YopD translocation proteins. BopB and BopD complex is responsible for the pore formation in the host plasma membrane that functions as the conduit for the transition of effector proteins into host cells; BopN is orthologous to YopN, which functions as a plug to prevent Yop secretion in Yersinia in the absence of host cell contact. BopN translocates itself into the nucleus. BopN blocks nuclear translocation of NF-<kappa>B p65, but promotes nuclear translocation of NF-<kappa>B p5NA. BopN induces IL-1NA production. BopN plays a role to shut off the host inflammatory reaction.; Bsp22 is the most abundantly exported polypeptide. Bsp22 mutant eliminates all know in vitro and in vivo effects of the Bordetella type III secretion system; BopC/BteA associates with the cytoplasmic face of lipid rafts to locally modulate host cell responses to Bordetella attachment	Secretion system; Type III secretion system
MED.MEDS.Angiotensine_receptor_blockers_ATC_C09CA	VF0082	8202	N:Y	7975:227	00:00:00.100000	Not Applicable	2.61e-05	0.215134	0.642786	0.887781	Type IV pili	NA	Attaches to host cells, but not to mucin, causing a twitching motility that allows the bacteria to move along the cell surface; biofilm formation	The C-terminal receptor-binding domain of pilin binds to asialoGM1 gangliosies on host cells. Generally, GM1 gangliosides contain a sialic acid moiety. P.aeruginosa produces a neuraminidase which removes sialic acid residues from the GM1 to form the asialoGM1, which is a better receptor for the pili; The asialoGM1 is present in increased abundance on the surface of cystic fibrosis respiratory epithelial cells	Adherence; Twitching motility
MED.MEDS.Antiarrithmics_class1_ATC_C01B	VF0101	8202	N:Y	340 days, 22:20:00	0:-0.31955	Not Applicable	2.64e-05	0.217217	0.641181	0.887781	Vi antigen	NA	Prevent antibody-mediated opsonization, increase resistance to host peroxide and resistance to complement activation by the alternate pathway and complement-mediated lysis	NA	Immune evasion
MED.MEDS.Antibacterials_ATC_J01	VF0156	8202	N:Y	339 days, 16:50:00	0:-0.2339	Not Applicable	2.64e-05	0.217875	0.640676	0.887781	Dot/Icm	Defect in organella trafficking/intracellular multiplication	Allows survival and growth in macrophages, prevent phagosome acifidication and lysosome fusion, essential for induction of apoptosis in human macrophages	Assemble and activate a type IV secretion system in the bacterial membrane that exports plasmid and virulence factors to inhibit the phago-lysosome fusion and reprogram the Legionella-bearing vacuole; IcmS was shown to bind members of the SidE family (SidE, SdeA, SdeB, SdeC) and to be required for the export of SdeA; IcmW interacted with and was required for the translocation of additional Dot/Icm substrates, including SidG, SidH, WipA and WipB; LvgA directly interacts with IcmS; Dot/Icm secretion substrates have been identified:; DotA, a protein that was originally reported to assemble as a polytopic protein in the inner membrane of L. pneumophila cells. It may form a pore in the eukaryotic membrane for the passage of other effectors; LidA (low viability in the presence of dot), a protein translocated to the phagosome membrane. It regulates Dot/Icm assembly and is thought to be one of the first translocated substrates. It is postulated to function in vesicle recruitment during the biogenesis of the replication vacuole; RalF, an exchange factor for the ADP ribosylation factor protein (ARF) family of GTPases. It is required for the localization of ARF on phagosomes containing L. pneumophila. ARF is important for biogenesis of the replicative organelle; DrrA (defect in Rab1 recruitment A, also known as SidM), is a multifunction enzyme with both GDF (GDI-displacemnet factor, GDI: guanine nucleotide dissociation inhibitor) and GEF (guanine nucleotide exchange factor) activites. DrrA has the intrinsic ability to bind to the cytosolic surface of the plasma membrane. Because the L. pneumophila-containing vacuole (LCV is) initially a plasma-membrane-derived organelle, translocated DrrA protein associates with the immature LCV formed on bacterial internalization. The GDF activity of DrrA promotes the sampling of cytosolic Rab proteins associated with Rab GDI. When Rab1-Rab-GDI complexes are sampled, the removal of Rab GDI permits the GEF domain in DrrA to activate Rab1, leading to the stable association of Rab1 with the LCV membrane. Active Rab1 facilitates organization of the LCV membrane to promote the delivery and fusion of ER-derived vesicles. DrrA cycles off because the composition of the vacuole membrane changes.; LepB is a Rab1-specific GAP (GTPase-activating proteins). The LepB protein accumulates on the LCV membrane and the GAP activity facilitates the removal of Rab1 by stimulating GTP hydrolysis. The removal of Rab1 coincides with fusion of the LCV with the host ER and replication of L. pneumophila in a vacuole containing ER proteins.; Other candidate effector proteins including SidA-G (substrate of Dot/Icm transporter), Vips (VPS(vacuole protein sorting) inhibitor proteins, VipA, VipD, VipE, VipF), SdeA-D, YlfAB (yeast lethal factor A and B), their real function are unknown; Once the vacuole provides conditions for the bacteria to grow, functional genes of the dot/icm family become dispensable	Secretion system; Type IV secretion system
MED.MEDS.Antibacterials_ATC_J01	VF0334	8202	N:Y	339 days, 16:50:00	00:00:00.200000	Not Applicable	2.62e-05	0.216467	0.641758	0.887781	HSI-I	Hcp1 secretion island I	Play role in chronic P. aeruginosa infections	Encoding a protein secretion apparatus for exporting Hcp1, a hexameric protein that forms rings with 4NA angstrom internal diameter; a ClpB-like AAA+ family protein, ClpV1, forms a core component of this secretion apparatus and is likely to provide the energy for translocation of Hcp1	Secretion system; Type VI secretion system
MED.MEDS.Antiinflammatory_and_antirheumatic_ATC_M01	VF0323	8202	N:Y	340 days, 9:33:00	0:-0.36764	Not Applicable	2.61e-05	0.217165	0.641221	0.887781	Capsule	NA	Play an important role in bacterial survival and persistance in the enviroment and evasion of host immune response; the presence of heptose residues in the capsule may be important for virulence. Heptose residues found in some cell surface-located glycoconjugates are required for adhesion	NA	Adherence; Phase variation
MED.MEDS.Glucocorticoids_Inhaled_ATC_R03BA	VF0044	8202	N:Y	8099:103	0:-0.10387	Not Applicable	2.63e-05	0.21641	0.641802	0.887781	LOS	NA	Major immunogen; LOS phosphorylcholine (ChoP) may influence invasion via interaction with PAF receptor and stimulates of inflammotory signals; LPS phase variation is characterized by the spontaneous loss and gain of oligosaccharide structures present in the outer core. the phase variable expression of LPS biosynthesis genes promotes evasion of antigen-specific host immune defences and allow colonization of different host microenvironments	Lic1(lic1A-lic1D) responsible for the addition of phosphorylcholine to LPS. lic1A mediates phase variation (tetranucleotide repeat region); phase-variable gene lic3A encodes an <alpha>-2,3-sialyltransferase that is responsible for the addition of Neu5Ac to terminal lactose in the LPS, LPS sialylation has been shown to be important for resistance to the killing effectors of normal human serum	Endotoxin
MED.MEDS.Psychoanaleptics_ATC_N06	VF0095	8202	N:Y	340 days, 1:41:00	0:-0.1648	Not Applicable	2.62e-05	0.217498	0.640965	0.887781	Pyochelin	NA	Effective at promoting iron uptake in P. aeruginosa; catalyzes the formation of tissue-damaging free radicals; pyochelin also binds other transition metals (e.g. Mo(IV), Co(II)) with appreciable affinity and is implicated in the delivery of both Co(II) and Mo(IV) to P. aeruginosa cells	Pyochelin is a structurally unique siderophore possessing phenolate, but neither a hydroxamate nor a catecholate moiety. Pyochelin binds Fe (III) in a 2:1 stoichiometry with comparatively low affinity (stability constant, 1NA**5); FptA is the specific receptor for Fe(III)-pyochelin	Iron uptake; Siderophore
MED.MEDS.Stomach_Acid_ATC_A02	VF0273	8202	N:Y	340 days, 21:21:00	00:00:00.300000	Not Applicable	2.61e-05	0.215466	0.642529	0.887781	Flagella	NA	Swimming motility; play a role in biofilm formation and other pathogenic adaptations	NA	Adherence; Motility
EXP.DIET.ECorrected.ProtAll	VF0323	7089	Not Applicable	Not Applicable	-0.0253	Not Applicable	3e-05	0.21473	0.643099	0.887841	Capsule	NA	Play an important role in bacterial survival and persistance in the enviroment and evasion of host immune response; the presence of heptose residues in the capsule may be important for virulence. Heptose residues found in some cell surface-located glycoconjugates are required for adhesion	NA	Adherence; Phase variation
MED.DISEASES.Gastrointestinal.Discomfort.Burping	VF0136	7219	Not Applicable	Not Applicable	0.03924	Not Applicable	2.95e-05	0.214589	0.643208	0.887841	Yersiniabactin	NA	FyuA/Psn-Irp system uses yersiniabactin, a siderophore that can remove iron from a number of mammalian proteins, due to its extremely high affinity for ferric iron	YbtA is an AraC-like regulator required for transcription of fyuA/psn, irp2 and ybtP, also downregulate its own transcription; In the presence of iron, Fur, a cytosolic protein that on binding ferrous iron changes conformation and binds DNA at a specific site called a Fur box, thus preventing transcription, downregulates transcription of fyuA/psn, irp2 and other iron-regulated genes	Iron uptake; Siderophore
MED.MEDS.Thiazides_ATC_C03BA	VF0394	8202	N:Y	8129:73	00:00:00.300000	Not Applicable	2.61e-05	0.214804	0.64304	0.887841	Flagella	NA	Required for efficient cellular invasion.; YplA, a phospholipase is secreted by this type III flagellum secretion system. YplA is required for survival of Y. enterocolitica in the Peyer's patches and for stimulation of the acute inflammatory response of the host to the infection.	NA	Secretion system; Invasion; Motility
MED.MEDS.Trombocyte_aggregation_inhibitors_ATC_B01AC	VF0221	8202	N:Y	340 days, 15:27:00	0:-0.44447	Not Applicable	2.6e-05	0.214623	0.64318	0.887841	Type 1 fimbriae	NA	Makes a important contribution to colonization of the bladder	FimH is the adhesin protein binding to mannose-containing glycoprotein receptors, known as uroplakins, that are located on the luminal surface of the bladder epithelial cells. This binding is followed by invasion of uroepithelia cells	Adherence; Invasion
MED.BLOOD.Bpressure.diastolic.mm.Hg	VF0220	8192	Not Applicable	Not Applicable	0.02178	Not Applicable	2.6e-05	0.213511	0.644042	0.888172	P fimbriae	NA	PapG mediates binding to the <alpha>-D-galactopyranosyl-(1-4)-<beta>-D-galactopyranoside (Gal<alpha>(1,4)Gal) moiety present in a globoseries of glycolipids found on host cells lining the upper urinary tract and erythrocytes; three adhesin variants of PapG-G-I, G-II, G-III recognize three different but related Gal<alpha>(1,4)Gal receptors; PapG-mediated interactions with its Gal<alpha>(1,4)Gal-containing glycolipid receptor can activate sepcific responses in the bacteria and in the epithelial cell that promote virulence: activating the UPEC iron-acquisition system and triggering the intracellular release from receptor glycolipids of ceramide, an important second messenger that can activate cytokine production, through the activation of serine/threonine protein kinases and phosphatase	NA	Adherence
MED.BLOOD.Pulse_rate_in_beats_per_minute	VF0095	8192	Not Applicable	Not Applicable	-0.0117	Not Applicable	2.59e-05	0.214022	0.643646	0.888172	Pyochelin	NA	Effective at promoting iron uptake in P. aeruginosa; catalyzes the formation of tissue-damaging free radicals; pyochelin also binds other transition metals (e.g. Mo(IV), Co(II)) with appreciable affinity and is implicated in the delivery of both Co(II) and Mo(IV) to P. aeruginosa cells	Pyochelin is a structurally unique siderophore possessing phenolate, but neither a hydroxamate nor a catecholate moiety. Pyochelin binds Fe (III) in a 2:1 stoichiometry with comparatively low affinity (stability constant, 1NA**5); FptA is the specific receptor for Fe(III)-pyochelin	Iron uptake; Siderophore
MED.DISEASES.Cancer.Skin.Basal	VF0323	8202	N:Y	8027:175	0:-0.16031	Not Applicable	2.56e-05	0.212682	0.644686	0.888172	Capsule	NA	Play an important role in bacterial survival and persistance in the enviroment and evasion of host immune response; the presence of heptose residues in the capsule may be important for virulence. Heptose residues found in some cell surface-located glycoconjugates are required for adhesion	NA	Adherence; Phase variation
MED.DISEASES.Gastrointestinal.Autoimmune.Celiac	VF0015	8202	N:Y	339 days, 16:50:00	00:00:00.200000	Not Applicable	2.59e-05	0.212843	0.64456	0.888172	Isd	NA	NA	Surface exposed protein glyceraldehyde-3-phosphate dehydrogenase (GAPDH), an enzyme usually associated with glycolysis, is a transferrin receptor involved in stripping iron off transferrin; isd genes (iron-regulated surface determinant) encode factors for hemoglobin binding and passagen of heme-iron to the cytoplasm: ; hemoglobin binds on IsdB. Heme is removed from hemoglobin (IsdA and IsdB) and transferred to cell wall (IsdC) and membrane translocation factors (IsdD, IsdE, and IsdF). IsdG is involved in removing iron from heme; S. aureus also has a siderophore-based mechanism for iron acquisition	Iron uptake; Heme uptake
MED.DISEASES.Gastrointestinal.Discomfort.Flatulence	VF0103	7219	Not Applicable	Not Applicable	0.01791	Not Applicable	2.93e-05	0.213219	0.64427	0.888172	Agf	Thin aggregative fimbriae (or curli)	Aids in attachment to the villi of enterocytes, also cause the bacteria to become attached to each other	NA	Adherence; Fimbrial
MED.DISEASES.Gastrointestinal.Rome3_IBS.Any	VF0323	6012	N:Y	5362:650	0:-0.08525	Not Applicable	3.51e-05	0.213073	0.644386	0.888172	Capsule	NA	Play an important role in bacterial survival and persistance in the enviroment and evasion of host immune response; the presence of heptose residues in the capsule may be important for virulence. Heptose residues found in some cell surface-located glycoconjugates are required for adhesion	NA	Adherence; Phase variation
MED.DISEASES.Hepatologic.Liver.Disorder.Unspec	VF0015	8202	N:Y	340 days, 9:33:00	00:00:00.300000	Not Applicable	2.59e-05	0.212774	0.644614	0.888172	Isd	NA	NA	Surface exposed protein glyceraldehyde-3-phosphate dehydrogenase (GAPDH), an enzyme usually associated with glycolysis, is a transferrin receptor involved in stripping iron off transferrin; isd genes (iron-regulated surface determinant) encode factors for hemoglobin binding and passagen of heme-iron to the cytoplasm: ; hemoglobin binds on IsdB. Heme is removed from hemoglobin (IsdA and IsdB) and transferred to cell wall (IsdC) and membrane translocation factors (IsdD, IsdE, and IsdF). IsdG is involved in removing iron from heme; S. aureus also has a siderophore-based mechanism for iron acquisition	Iron uptake; Heme uptake
MED.DISEASES.Mental.Depression	VF0236	8202	N:Y	7858:344	0:-0.07834	Not Applicable	2.59e-05	0.212958	0.644471	0.888172	OmpA	Outer membrane protein A	Contributes to brain mecrovascular endothelial cells (BMECs) invasion via a ligand-receptor interaction. Interaction of OmpA with its receptor induces actin condensation at the binding site. The actin reorganization induced by E. coli depends on activation of several host proteins involved in signaling, including focal adhesion kinase, PI3-kinase, PKC-<alpha>, and caveolin-1; OmpA also binds to C4b-binding protein, to avoid complement-mediated attack	Binds to a 95-kDa HBMEC receptor, Ecgp, for E. coli invasion. OmpA-Ecgp interaction occurs via GlcNAc1,4-GlcNAc epitopes as well as the protein backbone of the receptor. The presence of Ecgp on human brain microvascular endothelial cell, but not on nonbrain endothelial cells. Ecgp is a gp96 (a cell surface glycoprotein related to heat shock proteins) homologue.	Invasion; Serum resistance
MED.DISEASES.Other.Chronic.Muscle.Weakness	VF0089	8202	N:Y	7770:432	00:00:00.100000	Not Applicable	2.59e-05	0.212903	0.644514	0.888172	Rhamnolipid	NA	The rhamnolipid solubilizes the surfactant, making it easier for the Plc to degrade the surfactant, thus may cause alveolar collapse	NA	Biosurfactant
MED.DISEASES.Other.Osteoarthritis	VF0436	8202	N:Y	7184:1018	0:-0.03813	Not Applicable	2.59e-05	0.212888	0.644525	0.888172	Capsule I	Type I O-polysaccharide	A key virulence determinant and that loss of capsule production results in severe attenuation in animal models of disease	Plays a role in reducing B. pseudomallei phagocytosis by host cells by preventing complement factor C3b deposition on the surface of the bacterium	Antiphagocytosis
MED.DISEASES.Pulmonary.Autoimmune.Asthma	VF0044	8202	N:Y	7820:382	0:-0.05461	Not Applicable	2.6e-05	0.213852	0.643777	0.888172	LOS	NA	Major immunogen; LOS phosphorylcholine (ChoP) may influence invasion via interaction with PAF receptor and stimulates of inflammotory signals; LPS phase variation is characterized by the spontaneous loss and gain of oligosaccharide structures present in the outer core. the phase variable expression of LPS biosynthesis genes promotes evasion of antigen-specific host immune defences and allow colonization of different host microenvironments	Lic1(lic1A-lic1D) responsible for the addition of phosphorylcholine to LPS. lic1A mediates phase variation (tetranucleotide repeat region); phase-variable gene lic3A encodes an <alpha>-2,3-sialyltransferase that is responsible for the addition of Neu5Ac to terminal lactose in the LPS, LPS sialylation has been shown to be important for resistance to the killing effectors of normal human serum	Endotoxin
MED.MEDS.Insuline_ATC_A10A	VF0035	8202	N:Y	340 days, 6:36:00	00:00:00.200000	Not Applicable	2.59e-05	0.213029	0.644416	0.888172	TTSS	Type III secretion system	The B. bronchiseptica TTSS modulates the host immune response, contributes to persistent colonization of the trachea	BopB, BopN, BopD, Bsp22 and BopC/BteA have been identified as type III secreted proteins; BopB and BopD are orthologues of the Yersinia YopB and YopD translocation proteins. BopB and BopD complex is responsible for the pore formation in the host plasma membrane that functions as the conduit for the transition of effector proteins into host cells; BopN is orthologous to YopN, which functions as a plug to prevent Yop secretion in Yersinia in the absence of host cell contact. BopN translocates itself into the nucleus. BopN blocks nuclear translocation of NF-<kappa>B p65, but promotes nuclear translocation of NF-<kappa>B p5NA. BopN induces IL-1NA production. BopN plays a role to shut off the host inflammatory reaction.; Bsp22 is the most abundantly exported polypeptide. Bsp22 mutant eliminates all know in vitro and in vivo effects of the Bordetella type III secretion system; BopC/BteA associates with the cytoplasmic face of lipid rafts to locally modulate host cell responses to Bordetella attachment	Secretion system; Type III secretion system
MED.MEDS.Stomach_Acid_ATC_A02	VF0239	8202	N:Y	340 days, 21:21:00	00:00:00.300000	Not Applicable	2.6e-05	0.213665	0.643922	0.888172	K1 capsule	NA	Confers invasiveness, modulates trafficking of E. coli-containing vacuoles and enhances intracellular bacterial survival in brain microvascular endothelial cells (BMECs)	NA	Invasion; Antiphagocytosis
MED.MEDS.Vitamine_K_antagonists_ATC_B01AA	VF0028	8202	N:Y	8137:65	00:00:00.100000	Not Applicable	2.59e-05	0.21266	0.644703	0.888172	Cya	Invasive Adenylate cyclase /haemolysin	Bifunctional toxin harboring both adenylate cyclase and hemolytic activities;function primarily as an anti-inflammatory factor	Binds to <alpha>M<beta>2 integrin (CD11b/CD18, Mac-1, or CR3), activated by calmodulin and catalyzes the production of intracellular cAMP from ATP. This uncontrolled cAMP concentration leads to paralysis of the killing functions in phagocytic and immune effector cells	Toxin; Adenylate cyclase; RTX toxin
SOCIOEC.WORK.Housewife.husband	VF0436	5669	N:Y	5289:380	00:00:00.100000	Not Applicable	3.77e-05	0.214138	0.643561	0.888172	Capsule I	Type I O-polysaccharide	A key virulence determinant and that loss of capsule production results in severe attenuation in animal models of disease	Plays a role in reducing B. pseudomallei phagocytosis by host cells by preventing complement factor C3b deposition on the surface of the bacterium	Antiphagocytosis
MED.BLOOD.Thrombocytes_10E9perL	VF0157	8038	Not Applicable	Not Applicable	-0.01439	Not Applicable	2.64e-05	0.212478	0.644845	0.88826	Flagella	NA	Not required for intracellular growth but enhance the invasion capacity	NA	Motility
MED.MEDS.Other_Dermatologicals_ATC_D	VF0082	8202	N:Y	340 days, 23:19:00	00:00:00.400000	Not Applicable	2.58e-05	0.212102	0.645137	0.888554	Type IV pili	NA	Attaches to host cells, but not to mucin, causing a twitching motility that allows the bacteria to move along the cell surface; biofilm formation	The C-terminal receptor-binding domain of pilin binds to asialoGM1 gangliosies on host cells. Generally, GM1 gangliosides contain a sialic acid moiety. P.aeruginosa produces a neuraminidase which removes sialic acid residues from the GM1 to form the asialoGM1, which is a better receptor for the pili; The asialoGM1 is present in increased abundance on the surface of cystic fibrosis respiratory epithelial cells	Adherence; Twitching motility
EXP.DIET.Amounts.KcalTotal	VF0300	7090	Not Applicable	Not Applicable	0.01914	Not Applicable	2.98e-05	0.211768	0.645399	0.888807	IdeR	Iron-dependent regulator	Repressor of iron acquisition genes, activator of iron storage genes and a posistive regulator of oxidative stress responses	NA	Regulation
EXP.DIET.Ratios.CarbToFat	VF0018	7089	Not Applicable	Not Applicable	-0.01799	Not Applicable	2.97e-05	0.210932	0.646052	0.88922	PVL	Panton-Valentine leukocidin	Induce cell activation linked to a Ca2+ influx, and pore formation as two consecutive and independently inhibitable events	NA	Toxin; Membrane-damaging; Pore-forming; Channel-forming involving beta-sheet-containing toxin (beta-barrel); Biocomponent leukocidin
EXP.EARLYLIFE.Preg.Mother.Smoking	VF0118	6447	No:Yes.less.during.preg:Yes.usual	5431:611:405	0:-0.03269:0.23073	Not Applicable	0.000135379	0.436972	0.646009	0.88922	TTSS	Type III secretion system	Mxi-Spa system secretes approximately 2NA proteins with the four Ipas A, B,C,D and IpgD being the most abundant; Recent findings indicate that TTSS in Shigella is responsible not only for protein secretion, but that it is also involved in the control mechanisms of transcription of other target genes located on the virulence plasmid, virA and ipaH9.8, these proteins were not constitutively synthesized and stored in the bacterial cytoplasm; their expression was markedly increased after initial activation of the secretion system, virA is not required for entry	NA	Secretion system; Type III secretion system; Invasion
MED.INDICES.Fibrosis.score.T1.NR	VF0091	2088	Not Applicable	Not Applicable	-0.05138	Not Applicable	0.000101052	0.210925	0.646092	0.88922	Alginate	Mucoid exopolysaccharide	Allows the bacteria form biofilm; contributes to the persistence of the bacteria in the CF lung: act as an adhesin, preventing the bacteria from being expelled from the lung, and alginate slime layer makes it more difficult for phagocytes to ingest and kill the bacteria	NA	Antiphagocytosis; Serum resistance
MED.MEDS.Alfa_blokkers_ATC_G04CA	VF0118	8202	N:Y	8135:67	0:-0.28043	Not Applicable	2.57e-05	0.211045	0.645962	0.88922	TTSS	Type III secretion system	Mxi-Spa system secretes approximately 2NA proteins with the four Ipas A, B,C,D and IpgD being the most abundant; Recent findings indicate that TTSS in Shigella is responsible not only for protein secretion, but that it is also involved in the control mechanisms of transcription of other target genes located on the virulence plasmid, virA and ipaH9.8, these proteins were not constitutively synthesized and stored in the bacterial cytoplasm; their expression was markedly increased after initial activation of the secretion system, virA is not required for entry	NA	Secretion system; Type III secretion system; Invasion
MED.DISEASES.Cancer.Melanoma	VF0430	8202	N:Y	340 days, 10:32:00	0:-0.28504	Not Applicable	2.55e-05	0.210739	0.646201	0.889263	Flagella	NA	Polar flagella required for motility and macrophage invasion	NA	Invasion
MED.DISEASES.Gastrointestinal.Rome3_IBS.TypeM	VF0018	6012	N:Y	5743:269	00:00:00.100000	Not Applicable	3.49e-05	0.210586	0.646325	0.889299	PVL	Panton-Valentine leukocidin	Induce cell activation linked to a Ca2+ influx, and pore formation as two consecutive and independently inhibitable events	NA	Toxin; Membrane-damaging; Pore-forming; Channel-forming involving beta-sheet-containing toxin (beta-barrel); Biocomponent leukocidin
MED.DISEASES.Neurological.Mental.Fibromyalgia	VF0035	8202	N:Y	7936:266	0:-0.06506	Not Applicable	2.56e-05	0.210504	0.646385	0.889299	TTSS	Type III secretion system	The B. bronchiseptica TTSS modulates the host immune response, contributes to persistent colonization of the trachea	BopB, BopN, BopD, Bsp22 and BopC/BteA have been identified as type III secreted proteins; BopB and BopD are orthologues of the Yersinia YopB and YopD translocation proteins. BopB and BopD complex is responsible for the pore formation in the host plasma membrane that functions as the conduit for the transition of effector proteins into host cells; BopN is orthologous to YopN, which functions as a plug to prevent Yop secretion in Yersinia in the absence of host cell contact. BopN translocates itself into the nucleus. BopN blocks nuclear translocation of NF-<kappa>B p65, but promotes nuclear translocation of NF-<kappa>B p5NA. BopN induces IL-1NA production. BopN plays a role to shut off the host inflammatory reaction.; Bsp22 is the most abundantly exported polypeptide. Bsp22 mutant eliminates all know in vitro and in vivo effects of the Bordetella type III secretion system; BopC/BteA associates with the cytoplasmic face of lipid rafts to locally modulate host cell responses to Bordetella attachment	Secretion system; Type III secretion system
MED.MEDS.Obstructive_Airways_ATC_R03	VF0256	8202	N:Y	340 days, 21:21:00	0:-0.48584	Not Applicable	2.55e-05	0.210296	0.646548	0.889416	Shu	NA	Shu heme utilization locus includes:; ShuA, TonB-denpendent heme receptor which is critical for the uptake of heme into the periplasm,; ShuT, putative periplasmic binding protein which specifically binds heme and acts as a soluble receptor for active uptake of heme into the cytoplasm; ShuU and ShuV comprise the cytoplasmic membrane permease and ATPase; ShuS, soluble cytoplasmic protein may function as a heme storage proteins during periods of active heme transport and as a DNA binding protein to protect the DNA from heme mediated oxidative damage	NA	Iron uptake; Heme uptake
MED.BLOOD.Neutrophil_Granulocytes_10E9perL	VF0300	8005	Not Applicable	Not Applicable	-0.0158	Not Applicable	2.61e-05	0.209709	0.647008	0.889672	IdeR	Iron-dependent regulator	Repressor of iron acquisition genes, activator of iron storage genes and a posistive regulator of oxidative stress responses	NA	Regulation
MED.DISEASES.Hepatologic.Hepatitis	VF0018	8202	N:Y	340 days, 16:26:00	00:00:00.300000	Not Applicable	2.55e-05	0.20975	0.646975	0.889672	PVL	Panton-Valentine leukocidin	Induce cell activation linked to a Ca2+ influx, and pore formation as two consecutive and independently inhibitable events	NA	Toxin; Membrane-damaging; Pore-forming; Channel-forming involving beta-sheet-containing toxin (beta-barrel); Biocomponent leukocidin
MED.DISEASES.Other.Kidney.Stones	VF0273	8202	N:Y	8101:101	00:00:00.100000	Not Applicable	2.54e-05	0.209708	0.647009	0.889672	Flagella	NA	Swimming motility; play a role in biofilm formation and other pathogenic adaptations	NA	Adherence; Motility
META.POOP.Freq	VF0229	7634	Not Applicable	Not Applicable	-0.01753	Not Applicable	2.74e-05	0.209659	0.647048	0.889672	Aerobactin	NA	Iron uptake	NA	Iron uptake; Siderophore
MED.DISEASES.Cancer.AnyNonBasal	VF0082	8202	N:Y	7903:299	00:00:00.100000	Not Applicable	2.54e-05	0.209401	0.64725	0.889841	Type IV pili	NA	Attaches to host cells, but not to mucin, causing a twitching motility that allows the bacteria to move along the cell surface; biofilm formation	The C-terminal receptor-binding domain of pilin binds to asialoGM1 gangliosies on host cells. Generally, GM1 gangliosides contain a sialic acid moiety. P.aeruginosa produces a neuraminidase which removes sialic acid residues from the GM1 to form the asialoGM1, which is a better receptor for the pili; The asialoGM1 is present in increased abundance on the surface of cystic fibrosis respiratory epithelial cells	Adherence; Twitching motility
MED.MEDS.Antihistaminics_ATC_R06AX	VF0156	8202	N:Y	8044:158	0:-0.13003	Not Applicable	2.54e-05	0.209166	0.647434	0.889878	Dot/Icm	Defect in organella trafficking/intracellular multiplication	Allows survival and growth in macrophages, prevent phagosome acifidication and lysosome fusion, essential for induction of apoptosis in human macrophages	Assemble and activate a type IV secretion system in the bacterial membrane that exports plasmid and virulence factors to inhibit the phago-lysosome fusion and reprogram the Legionella-bearing vacuole; IcmS was shown to bind members of the SidE family (SidE, SdeA, SdeB, SdeC) and to be required for the export of SdeA; IcmW interacted with and was required for the translocation of additional Dot/Icm substrates, including SidG, SidH, WipA and WipB; LvgA directly interacts with IcmS; Dot/Icm secretion substrates have been identified:; DotA, a protein that was originally reported to assemble as a polytopic protein in the inner membrane of L. pneumophila cells. It may form a pore in the eukaryotic membrane for the passage of other effectors; LidA (low viability in the presence of dot), a protein translocated to the phagosome membrane. It regulates Dot/Icm assembly and is thought to be one of the first translocated substrates. It is postulated to function in vesicle recruitment during the biogenesis of the replication vacuole; RalF, an exchange factor for the ADP ribosylation factor protein (ARF) family of GTPases. It is required for the localization of ARF on phagosomes containing L. pneumophila. ARF is important for biogenesis of the replicative organelle; DrrA (defect in Rab1 recruitment A, also known as SidM), is a multifunction enzyme with both GDF (GDI-displacemnet factor, GDI: guanine nucleotide dissociation inhibitor) and GEF (guanine nucleotide exchange factor) activites. DrrA has the intrinsic ability to bind to the cytosolic surface of the plasma membrane. Because the L. pneumophila-containing vacuole (LCV is) initially a plasma-membrane-derived organelle, translocated DrrA protein associates with the immature LCV formed on bacterial internalization. The GDF activity of DrrA promotes the sampling of cytosolic Rab proteins associated with Rab GDI. When Rab1-Rab-GDI complexes are sampled, the removal of Rab GDI permits the GEF domain in DrrA to activate Rab1, leading to the stable association of Rab1 with the LCV membrane. Active Rab1 facilitates organization of the LCV membrane to promote the delivery and fusion of ER-derived vesicles. DrrA cycles off because the composition of the vacuole membrane changes.; LepB is a Rab1-specific GAP (GTPase-activating proteins). The LepB protein accumulates on the LCV membrane and the GAP activity facilitates the removal of Rab1 by stimulating GTP hydrolysis. The removal of Rab1 coincides with fusion of the LCV with the host ER and replication of L. pneumophila in a vacuole containing ER proteins.; Other candidate effector proteins including SidA-G (substrate of Dot/Icm transporter), Vips (VPS(vacuole protein sorting) inhibitor proteins, VipA, VipD, VipE, VipF), SdeA-D, YlfAB (yeast lethal factor A and B), their real function are unknown; Once the vacuole provides conditions for the bacteria to grow, functional genes of the dot/icm family become dispensable	Secretion system; Type IV secretion system
MED.URINE.Creatinine_24_hrs_urine_mmolperL	VF0436	7547	Not Applicable	Not Applicable	-0.01481	Not Applicable	2.77e-05	0.209188	0.647418	0.889878	Capsule I	Type I O-polysaccharide	A key virulence determinant and that loss of capsule production results in severe attenuation in animal models of disease	Plays a role in reducing B. pseudomallei phagocytosis by host cells by preventing complement factor C3b deposition on the surface of the bacterium	Antiphagocytosis
ANTHRO.AGE	VF0044	8202	Not Applicable	Not Applicable	-0.01232	Not Applicable	2.52e-05	0.207497	0.648748	0.889923	LOS	NA	Major immunogen; LOS phosphorylcholine (ChoP) may influence invasion via interaction with PAF receptor and stimulates of inflammotory signals; LPS phase variation is characterized by the spontaneous loss and gain of oligosaccharide structures present in the outer core. the phase variable expression of LPS biosynthesis genes promotes evasion of antigen-specific host immune defences and allow colonization of different host microenvironments	Lic1(lic1A-lic1D) responsible for the addition of phosphorylcholine to LPS. lic1A mediates phase variation (tetranucleotide repeat region); phase-variable gene lic3A encodes an <alpha>-2,3-sialyltransferase that is responsible for the addition of Neu5Ac to terminal lactose in the LPS, LPS sialylation has been shown to be important for resistance to the killing effectors of normal human serum	Endotoxin
DEMOGRAPHICS.LOCATION.LAT	VF0273	8189	Not Applicable	Not Applicable	0.01671	Not Applicable	2.52e-05	0.207426	0.648804	0.889923	Flagella	NA	Swimming motility; play a role in biofilm formation and other pathogenic adaptations	NA	Adherence; Motility
EXP.DIET.ECorrected.CarbsPoly	VF0136	7089	Not Applicable	Not Applicable	-0.02795	Not Applicable	2.91e-05	0.20804	0.648322	0.889923	Yersiniabactin	NA	FyuA/Psn-Irp system uses yersiniabactin, a siderophore that can remove iron from a number of mammalian proteins, due to its extremely high affinity for ferric iron	YbtA is an AraC-like regulator required for transcription of fyuA/psn, irp2 and ybtP, also downregulate its own transcription; In the presence of iron, Fur, a cytosolic protein that on binding ferrous iron changes conformation and binds DNA at a specific site called a Fur box, thus preventing transcription, downregulates transcription of fyuA/psn, irp2 and other iron-regulated genes	Iron uptake; Siderophore
EXP.DIET.Scores.LowCarb	VF0273	7089	Not Applicable	Not Applicable	-0.0174	Not Applicable	2.9e-05	0.20694	0.64919	0.889923	Flagella	NA	Swimming motility; play a role in biofilm formation and other pathogenic adaptations	NA	Adherence; Motility
EXP.SMOKING.Smoker.Now	VF0140	8202	N:Y	7403:799	0:-0.08753	Not Applicable	2.52e-05	0.208344	0.64808	0.889923	TTSS	Type III secretion system	Deliver Yop effectors into the cytosol of host cells to disturb the dynamics of the cytoskeleton and block phagocytosis by macrophages and PMNs, also impair the production of pro-inflammatory cytokines, chemokines. These actions allow the survival of the invading Yersinia and their extracellular multiplication in lymphoid tissues	NA	Secretion system; Type III secretion system
EXP.SMOKING.Smoker.stopped	VF0307	8202	N:Y	5214:2988	0:-0.02839	Not Applicable	2.54e-05	0.208864	0.647671	0.889923	LipF	NA	Annotated as a lipase/esterase, dramatically upregulated at low pH, a possible function of lipF could be to hydrolyze toxic fatty acids present in caseous necrotic debris during tuberculosis or it may modify the external cell wall as an adaptive response to acid damage	NA	Metabolic adaptation
MED.DISEASES.Cancer.Skin.Basal	VF0091	8202	N:Y	8027:175	00:00:00.100000	Not Applicable	2.49e-05	0.206914	0.649209	0.889923	Alginate	Mucoid exopolysaccharide	Allows the bacteria form biofilm; contributes to the persistence of the bacteria in the CF lung: act as an adhesin, preventing the bacteria from being expelled from the lung, and alginate slime layer makes it more difficult for phagocytes to ingest and kill the bacteria	NA	Antiphagocytosis; Serum resistance
MED.DISEASES.Cardiovascular.Hypertension	VF0300	8202	N:Y	6494:1708	00:00:00	Not Applicable	2.52e-05	0.20768	0.648604	0.889923	IdeR	Iron-dependent regulator	Repressor of iron acquisition genes, activator of iron storage genes and a posistive regulator of oxidative stress responses	NA	Regulation
MED.DISEASES.Gastrointestinal.Discomfort.Flatulence	VF0091	7219	Not Applicable	Not Applicable	0.02501	Not Applicable	2.85e-05	0.207136	0.649035	0.889923	Alginate	Mucoid exopolysaccharide	Allows the bacteria form biofilm; contributes to the persistence of the bacteria in the CF lung: act as an adhesin, preventing the bacteria from being expelled from the lung, and alginate slime layer makes it more difficult for phagocytes to ingest and kill the bacteria	NA	Antiphagocytosis; Serum resistance
MED.DISEASES.Gastrointestinal.Rome3_IBS.Any	VF0258	6012	N:Y	5362:650	00:00:00	Not Applicable	3.45e-05	0.207773	0.648535	0.889923	ShET2	Shigella enterotoxin 2	May account for the early diarrheal phase often observed during shigellosis	NA	Toxin; Enterotoxin
MED.DISEASES.Hepatologic.Hepatitis	VF0156	8202	N:Y	340 days, 16:26:00	0:-0.31621	Not Applicable	2.52e-05	0.207302	0.648902	0.889923	Dot/Icm	Defect in organella trafficking/intracellular multiplication	Allows survival and growth in macrophages, prevent phagosome acifidication and lysosome fusion, essential for induction of apoptosis in human macrophages	Assemble and activate a type IV secretion system in the bacterial membrane that exports plasmid and virulence factors to inhibit the phago-lysosome fusion and reprogram the Legionella-bearing vacuole; IcmS was shown to bind members of the SidE family (SidE, SdeA, SdeB, SdeC) and to be required for the export of SdeA; IcmW interacted with and was required for the translocation of additional Dot/Icm substrates, including SidG, SidH, WipA and WipB; LvgA directly interacts with IcmS; Dot/Icm secretion substrates have been identified:; DotA, a protein that was originally reported to assemble as a polytopic protein in the inner membrane of L. pneumophila cells. It may form a pore in the eukaryotic membrane for the passage of other effectors; LidA (low viability in the presence of dot), a protein translocated to the phagosome membrane. It regulates Dot/Icm assembly and is thought to be one of the first translocated substrates. It is postulated to function in vesicle recruitment during the biogenesis of the replication vacuole; RalF, an exchange factor for the ADP ribosylation factor protein (ARF) family of GTPases. It is required for the localization of ARF on phagosomes containing L. pneumophila. ARF is important for biogenesis of the replicative organelle; DrrA (defect in Rab1 recruitment A, also known as SidM), is a multifunction enzyme with both GDF (GDI-displacemnet factor, GDI: guanine nucleotide dissociation inhibitor) and GEF (guanine nucleotide exchange factor) activites. DrrA has the intrinsic ability to bind to the cytosolic surface of the plasma membrane. Because the L. pneumophila-containing vacuole (LCV is) initially a plasma-membrane-derived organelle, translocated DrrA protein associates with the immature LCV formed on bacterial internalization. The GDF activity of DrrA promotes the sampling of cytosolic Rab proteins associated with Rab GDI. When Rab1-Rab-GDI complexes are sampled, the removal of Rab GDI permits the GEF domain in DrrA to activate Rab1, leading to the stable association of Rab1 with the LCV membrane. Active Rab1 facilitates organization of the LCV membrane to promote the delivery and fusion of ER-derived vesicles. DrrA cycles off because the composition of the vacuole membrane changes.; LepB is a Rab1-specific GAP (GTPase-activating proteins). The LepB protein accumulates on the LCV membrane and the GAP activity facilitates the removal of Rab1 by stimulating GTP hydrolysis. The removal of Rab1 coincides with fusion of the LCV with the host ER and replication of L. pneumophila in a vacuole containing ER proteins.; Other candidate effector proteins including SidA-G (substrate of Dot/Icm transporter), Vips (VPS(vacuole protein sorting) inhibitor proteins, VipA, VipD, VipE, VipF), SdeA-D, YlfAB (yeast lethal factor A and B), their real function are unknown; Once the vacuole provides conditions for the bacteria to grow, functional genes of the dot/icm family become dispensable	Secretion system; Type IV secretion system
MED.DISEASES.Mental.Bipolar	VF0239	8202	N:Y	340 days, 17:25:00	00:00:00.200000	Not Applicable	2.52e-05	0.20684	0.649267	0.889923	K1 capsule	NA	Confers invasiveness, modulates trafficking of E. coli-containing vacuoles and enhances intracellular bacterial survival in brain microvascular endothelial cells (BMECs)	NA	Invasion; Antiphagocytosis
MED.DISEASES.Neurological.Autoimmune.Multiple.Sclerosis	VF0334	8202	N:Y	340 days, 22:20:00	00:00:00.300000	Not Applicable	2.52e-05	0.208638	0.64785	0.889923	HSI-I	Hcp1 secretion island I	Play role in chronic P. aeruginosa infections	Encoding a protein secretion apparatus for exporting Hcp1, a hexameric protein that forms rings with 4NA angstrom internal diameter; a ClpB-like AAA+ family protein, ClpV1, forms a core component of this secretion apparatus and is likely to provide the energy for translocation of Hcp1	Secretion system; Type VI secretion system
MED.DISEASES.Neurological.Seizure.Fit	VF0136	8202	N:Y	8122:80	0:-0.25957	Not Applicable	2.51e-05	0.207337	0.648875	0.889923	Yersiniabactin	NA	FyuA/Psn-Irp system uses yersiniabactin, a siderophore that can remove iron from a number of mammalian proteins, due to its extremely high affinity for ferric iron	YbtA is an AraC-like regulator required for transcription of fyuA/psn, irp2 and ybtP, also downregulate its own transcription; In the presence of iron, Fur, a cytosolic protein that on binding ferrous iron changes conformation and binds DNA at a specific site called a Fur box, thus preventing transcription, downregulates transcription of fyuA/psn, irp2 and other iron-regulated genes	Iron uptake; Siderophore
MED.DISEASES.None.No.Diseases	VF0083	8202	N:Y	6328:1874	0:-0.03933	Not Applicable	2.5e-05	0.206336	0.649667	0.889923	TTSS	Type III secretion system	Transports four known effector proteins: ExoS, ExoT, ExoU and ExoY, although most strains generally do not express all four at the same time	NA	Secretion system; Type III secretion system
MED.DISEASES.Other.Chronic.cystitis	VF0229	8202	N:Y	8068:134	0:-0.12994	Not Applicable	2.53e-05	0.20791	0.648423	0.889923	Aerobactin	NA	Iron uptake	NA	Iron uptake; Siderophore
MED.DISEASES.Other.Chronic.Inflammation.Throatnose	VF0307	8202	N:Y	7795:407	00:00:00.100000	Not Applicable	2.53e-05	0.208456	0.647992	0.889923	LipF	NA	Annotated as a lipase/esterase, dramatically upregulated at low pH, a possible function of lipF could be to hydrolyze toxic fatty acids present in caseous necrotic debris during tuberculosis or it may modify the external cell wall as an adaptive response to acid damage	NA	Metabolic adaptation
MED.MEDS.Antibacterials_ATC_J01	VF0307	8202	N:Y	339 days, 16:50:00	00:00:00.200000	Not Applicable	2.51e-05	0.206623	0.649439	0.889923	LipF	NA	Annotated as a lipase/esterase, dramatically upregulated at low pH, a possible function of lipF could be to hydrolyze toxic fatty acids present in caseous necrotic debris during tuberculosis or it may modify the external cell wall as an adaptive response to acid damage	NA	Metabolic adaptation
MED.MEDS.Anticoagulants_ATC_B01AE	VF0233	8202	N:Y	340 days, 13:29:00	00:00:00.200000	Not Applicable	2.52e-05	0.20699	0.649149	0.889923	Tsh	Temperature sensitive hemagglutinin	Degrades haemoglobin to release haem/iron	NA	Protease; Autotransporter
MED.MEDS.Beta_blokkers_ATC_C07AB	VF0083	8202	N:Y	7816:386	00:00:00.100000	Not Applicable	2.5e-05	0.206638	0.649428	0.889923	TTSS	Type III secretion system	Transports four known effector proteins: ExoS, ExoT, ExoU and ExoY, although most strains generally do not express all four at the same time	NA	Secretion system; Type III secretion system
MED.MEDS.Other_Cardiovascular_ATC_C	VF0236	8202	N:Y	340 days, 20:22:00	00:00:00.300000	Not Applicable	2.52e-05	0.206981	0.649156	0.889923	OmpA	Outer membrane protein A	Contributes to brain mecrovascular endothelial cells (BMECs) invasion via a ligand-receptor interaction. Interaction of OmpA with its receptor induces actin condensation at the binding site. The actin reorganization induced by E. coli depends on activation of several host proteins involved in signaling, including focal adhesion kinase, PI3-kinase, PKC-<alpha>, and caveolin-1; OmpA also binds to C4b-binding protein, to avoid complement-mediated attack	Binds to a 95-kDa HBMEC receptor, Ecgp, for E. coli invasion. OmpA-Ecgp interaction occurs via GlcNAc1,4-GlcNAc epitopes as well as the protein backbone of the receptor. The presence of Ecgp on human brain microvascular endothelial cell, but not on nonbrain endothelial cells. Ecgp is a gp96 (a cell surface glycoprotein related to heat shock proteins) homologue.	Invasion; Serum resistance
MED.MEDS.Thyreomimetics_ATC_H03AA	VF0227	8202	N:Y	7940:262	0:-0.11221	Not Applicable	2.51e-05	0.206643	0.649423	0.889923	Chu	E. coli hemin uptake	Iron uptake: the ability to use heme and/or hemoglobin might be especially advantageous to pathogenic bacteria. These pathogens often secrete cytotoxins, which gain access to the intracellular heme reservoir besides initiating tissue invasion. Cytotoxin production coupled with the capability to utilize heme and/or hemoglobin could serve as an effective iron acquisition strategy during the progression of infection	NA	Iron uptake; Heme uptake
MED.MEDS.Xanhine_oxidase_inhibitors_ATC_M04AA	VF0436	8202	N:Y	340 days, 16:26:00	0:-0.21091	Not Applicable	2.51e-05	0.206507	0.649531	0.889923	Capsule I	Type I O-polysaccharide	A key virulence determinant and that loss of capsule production results in severe attenuation in animal models of disease	Plays a role in reducing B. pseudomallei phagocytosis by host cells by preventing complement factor C3b deposition on the surface of the bacterium	Antiphagocytosis
SOCIOEC.STATUS.Schoolgoer	VF0140	8202	N:Y	7465:737	00:00:00.100000	Not Applicable	2.51e-05	0.207538	0.648716	0.889923	TTSS	Type III secretion system	Deliver Yop effectors into the cytosol of host cells to disturb the dynamics of the cytoskeleton and block phagocytosis by macrophages and PMNs, also impair the production of pro-inflammatory cytokines, chemokines. These actions allow the survival of the invading Yersinia and their extracellular multiplication in lymphoid tissues	NA	Secretion system; Type III secretion system
SOCIOEC.WORK.Hours.paidwork.week	VF0300	5114	Not Applicable	Not Applicable	-0.02412	Not Applicable	4.07e-05	0.208369	0.648068	0.889923	IdeR	Iron-dependent regulator	Repressor of iron acquisition genes, activator of iron storage genes and a posistive regulator of oxidative stress responses	NA	Regulation
SOCIOEC.WORK.Paidwork.any	VF0227	5669	N:Y	554:5115	0:-0.08198	Not Applicable	3.67e-05	0.208819	0.647712	0.889923	Chu	E. coli hemin uptake	Iron uptake: the ability to use heme and/or hemoglobin might be especially advantageous to pathogenic bacteria. These pathogens often secrete cytotoxins, which gain access to the intracellular heme reservoir besides initiating tissue invasion. Cytotoxin production coupled with the capability to utilize heme and/or hemoglobin could serve as an effective iron acquisition strategy during the progression of infection	NA	Iron uptake; Heme uptake
SOCIOEC.WORK.Unemployed	VF0136	5669	N:Y	5441:228	0:-0.15759	Not Applicable	3.66e-05	0.208938	0.647619	0.889923	Yersiniabactin	NA	FyuA/Psn-Irp system uses yersiniabactin, a siderophore that can remove iron from a number of mammalian proteins, due to its extremely high affinity for ferric iron	YbtA is an AraC-like regulator required for transcription of fyuA/psn, irp2 and ybtP, also downregulate its own transcription; In the presence of iron, Fur, a cytosolic protein that on binding ferrous iron changes conformation and binds DNA at a specific site called a Fur box, thus preventing transcription, downregulates transcription of fyuA/psn, irp2 and other iron-regulated genes	Iron uptake; Siderophore
SOCIOEC.WORK.Unemployed	VF0228	5669	N:Y	5441:228	00:00:00.100000	Not Applicable	3.61e-05	0.206442	0.649588	0.889923	Enterobactin	NA	Iron uptake: the siderophore enterobactin imported through the FepA receptor and the FepBCDG system	NA	Iron uptake; Siderophore
MED.BLOOD.hsCRP_mgperL	VF0323	222	Not Applicable	Not Applicable	0.145	Not Applicable	0.000945939	0.206619	0.649895	0.890112	Capsule	NA	Play an important role in bacterial survival and persistance in the enviroment and evasion of host immune response; the presence of heptose residues in the capsule may be important for virulence. Heptose residues found in some cell surface-located glycoconjugates are required for adhesion	NA	Adherence; Phase variation
MED.DISEASES.Skin.Autoimmune.Psoriasis	VF0273	8202	N:Y	7984:218	0:-0.0989	Not Applicable	2.5e-05	0.205963	0.649962	0.890112	Flagella	NA	Swimming motility; play a role in biofilm formation and other pathogenic adaptations	NA	Adherence; Motility
MED.DISEASES.Gastrointestinal.Discomfort.Unwell	VF0018	7219	Not Applicable	Not Applicable	-0.02189	Not Applicable	2.84e-05	0.205858	0.650047	0.890121	PVL	Panton-Valentine leukocidin	Induce cell activation linked to a Ca2+ influx, and pore formation as two consecutive and independently inhibitable events	NA	Toxin; Membrane-damaging; Pore-forming; Channel-forming involving beta-sheet-containing toxin (beta-barrel); Biocomponent leukocidin
MED.DISEASES.Cardiovascular.Colesterol.high	VF0156	8202	N:Y	7174:1028	0:-0.05551	Not Applicable	2.49e-05	0.204712	0.650956	0.890266	Dot/Icm	Defect in organella trafficking/intracellular multiplication	Allows survival and growth in macrophages, prevent phagosome acifidication and lysosome fusion, essential for induction of apoptosis in human macrophages	Assemble and activate a type IV secretion system in the bacterial membrane that exports plasmid and virulence factors to inhibit the phago-lysosome fusion and reprogram the Legionella-bearing vacuole; IcmS was shown to bind members of the SidE family (SidE, SdeA, SdeB, SdeC) and to be required for the export of SdeA; IcmW interacted with and was required for the translocation of additional Dot/Icm substrates, including SidG, SidH, WipA and WipB; LvgA directly interacts with IcmS; Dot/Icm secretion substrates have been identified:; DotA, a protein that was originally reported to assemble as a polytopic protein in the inner membrane of L. pneumophila cells. It may form a pore in the eukaryotic membrane for the passage of other effectors; LidA (low viability in the presence of dot), a protein translocated to the phagosome membrane. It regulates Dot/Icm assembly and is thought to be one of the first translocated substrates. It is postulated to function in vesicle recruitment during the biogenesis of the replication vacuole; RalF, an exchange factor for the ADP ribosylation factor protein (ARF) family of GTPases. It is required for the localization of ARF on phagosomes containing L. pneumophila. ARF is important for biogenesis of the replicative organelle; DrrA (defect in Rab1 recruitment A, also known as SidM), is a multifunction enzyme with both GDF (GDI-displacemnet factor, GDI: guanine nucleotide dissociation inhibitor) and GEF (guanine nucleotide exchange factor) activites. DrrA has the intrinsic ability to bind to the cytosolic surface of the plasma membrane. Because the L. pneumophila-containing vacuole (LCV is) initially a plasma-membrane-derived organelle, translocated DrrA protein associates with the immature LCV formed on bacterial internalization. The GDF activity of DrrA promotes the sampling of cytosolic Rab proteins associated with Rab GDI. When Rab1-Rab-GDI complexes are sampled, the removal of Rab GDI permits the GEF domain in DrrA to activate Rab1, leading to the stable association of Rab1 with the LCV membrane. Active Rab1 facilitates organization of the LCV membrane to promote the delivery and fusion of ER-derived vesicles. DrrA cycles off because the composition of the vacuole membrane changes.; LepB is a Rab1-specific GAP (GTPase-activating proteins). The LepB protein accumulates on the LCV membrane and the GAP activity facilitates the removal of Rab1 by stimulating GTP hydrolysis. The removal of Rab1 coincides with fusion of the LCV with the host ER and replication of L. pneumophila in a vacuole containing ER proteins.; Other candidate effector proteins including SidA-G (substrate of Dot/Icm transporter), Vips (VPS(vacuole protein sorting) inhibitor proteins, VipA, VipD, VipE, VipF), SdeA-D, YlfAB (yeast lethal factor A and B), their real function are unknown; Once the vacuole provides conditions for the bacteria to grow, functional genes of the dot/icm family become dispensable	Secretion system; Type IV secretion system
MED.DISEASES.Cardiovascular.Heath.valve.problems	VF0430	8202	N:Y	8115:87	0:-0.1712	Not Applicable	2.48e-05	0.204635	0.651018	0.890266	Flagella	NA	Polar flagella required for motility and macrophage invasion	NA	Invasion
MED.DISEASES.Neurological.Autoimmune.Multiple.Sclerosis	VF0404	8202	N:Y	340 days, 22:20:00	0:-0.50207	Not Applicable	2.48e-05	0.204695	0.650969	0.890266	ECP	E. coli common pilus	ECP, composed of a 21-kDa pilin subunit EspA, is a pilus-adherence factor that is crucial to the virulence of E. coli O157 in humans, and is also carried by commensal strains of E. coli.; It is suggested that pathogenic E. coli strains may use ECP to mimic commensal E. coli and provide themselves with an ecological advantage for host colonization and evasion of the immune system.	NA	Adherence
MED.DISEASES.Neurological.Mental.Fatigue.Chronic	VF0228	8202	N:Y	339 days, 13:53:00	00:00:00.300000	Not Applicable	2.49e-05	0.205508	0.650323	0.890266	Enterobactin	NA	Iron uptake: the siderophore enterobactin imported through the FepA receptor and the FepBCDG system	NA	Iron uptake; Siderophore
MED.DISEASES.Skin.Autoimmune.Severe.acne	VF0239	8202	N:Y	7991:211	00:00:00.100000	Not Applicable	2.5e-05	0.204857	0.650841	0.890266	K1 capsule	NA	Confers invasiveness, modulates trafficking of E. coli-containing vacuoles and enhances intracellular bacterial survival in brain microvascular endothelial cells (BMECs)	NA	Invasion; Antiphagocytosis
MED.MEDS.Fluorochinolons_ATC_C08DA	VF0136	8202	N:Y	340 days, 19:23:00	00:00:00.500000	Not Applicable	2.49e-05	0.205525	0.65031	0.890266	Yersiniabactin	NA	FyuA/Psn-Irp system uses yersiniabactin, a siderophore that can remove iron from a number of mammalian proteins, due to its extremely high affinity for ferric iron	YbtA is an AraC-like regulator required for transcription of fyuA/psn, irp2 and ybtP, also downregulate its own transcription; In the presence of iron, Fur, a cytosolic protein that on binding ferrous iron changes conformation and binds DNA at a specific site called a Fur box, thus preventing transcription, downregulates transcription of fyuA/psn, irp2 and other iron-regulated genes	Iron uptake; Siderophore
MED.MEDS.Other_NervousSystem_ATC_N	VF0091	8202	N:Y	341 days, 0:18:00	00:00:00.400000	Not Applicable	2.47e-05	0.205005	0.650723	0.890266	Alginate	Mucoid exopolysaccharide	Allows the bacteria form biofilm; contributes to the persistence of the bacteria in the CF lung: act as an adhesin, preventing the bacteria from being expelled from the lung, and alginate slime layer makes it more difficult for phagocytes to ingest and kill the bacteria	NA	Antiphagocytosis; Serum resistance
MED.MEDS.P2Y12_inhibitors_ATC_B01AC	VF0095	8202	N:Y	340 days, 18:24:00	0:-0.20899	Not Applicable	2.47e-05	0.205043	0.650693	0.890266	Pyochelin	NA	Effective at promoting iron uptake in P. aeruginosa; catalyzes the formation of tissue-damaging free radicals; pyochelin also binds other transition metals (e.g. Mo(IV), Co(II)) with appreciable affinity and is implicated in the delivery of both Co(II) and Mo(IV) to P. aeruginosa cells	Pyochelin is a structurally unique siderophore possessing phenolate, but neither a hydroxamate nor a catecholate moiety. Pyochelin binds Fe (III) in a 2:1 stoichiometry with comparatively low affinity (stability constant, 1NA**5); FptA is the specific receptor for Fe(III)-pyochelin	Iron uptake; Siderophore
MED.MEDS.Psychoanaleptics_ATC_N06	VF0089	8202	N:Y	340 days, 1:41:00	00:00:00.200000	Not Applicable	2.5e-05	0.205385	0.650421	0.890266	Rhamnolipid	NA	The rhamnolipid solubilizes the surfactant, making it easier for the Plc to degrade the surfactant, thus may cause alveolar collapse	NA	Biosurfactant
MED.MEDS.Thiazides_ATC_C03BA	VF0091	8202	N:Y	8129:73	00:00:00.200000	Not Applicable	2.47e-05	0.20508	0.650663	0.890266	Alginate	Mucoid exopolysaccharide	Allows the bacteria form biofilm; contributes to the persistence of the bacteria in the CF lung: act as an adhesin, preventing the bacteria from being expelled from the lung, and alginate slime layer makes it more difficult for phagocytes to ingest and kill the bacteria	NA	Antiphagocytosis; Serum resistance
META.POOP.Freq	VF0082	7634	Not Applicable	Not Applicable	-0.02241	Not Applicable	2.67e-05	0.204719	0.650951	0.890266	Type IV pili	NA	Attaches to host cells, but not to mucin, causing a twitching motility that allows the bacteria to move along the cell surface; biofilm formation	The C-terminal receptor-binding domain of pilin binds to asialoGM1 gangliosies on host cells. Generally, GM1 gangliosides contain a sialic acid moiety. P.aeruginosa produces a neuraminidase which removes sialic acid residues from the GM1 to form the asialoGM1, which is a better receptor for the pili; The asialoGM1 is present in increased abundance on the surface of cystic fibrosis respiratory epithelial cells	Adherence; Twitching motility
EXP.EARLYLIFE.Parent.smoker.childhood	VF0430	8202	N:Y	2242:5960	0:-0.04356	Not Applicable	2.48e-05	0.204515	0.651113	0.890289	Flagella	NA	Polar flagella required for motility and macrophage invasion	NA	Invasion
MED.DISEASES.Cancer.Cervix	VF0140	4755	N:Y	196 days, 6:45:00	0:-0.35174	Not Applicable	4.29e-05	0.20439	0.651221	0.89033	TTSS	Type III secretion system	Deliver Yop effectors into the cytosol of host cells to disturb the dynamics of the cytoskeleton and block phagocytosis by macrophages and PMNs, also impair the production of pro-inflammatory cytokines, chemokines. These actions allow the survival of the invading Yersinia and their extracellular multiplication in lymphoid tissues	NA	Secretion system; Type III secretion system
EXP.DIET.ECorrected.CarbsGlucose	VF0239	7089	Not Applicable	Not Applicable	0.01343	Not Applicable	2.88e-05	0.203997	0.651527	0.890371	K1 capsule	NA	Confers invasiveness, modulates trafficking of E. coli-containing vacuoles and enhances intracellular bacterial survival in brain microvascular endothelial cells (BMECs)	NA	Invasion; Antiphagocytosis
EXP.DIET.Scores.LowCarb	VF0506	7089	Not Applicable	Not Applicable	-0.01305	Not Applicable	2.86e-05	0.20375	0.651724	0.890371	FdeC	Factor adherence E. coli	Binding to epithelial cells and collagen I, II, V, VI; aggregation; kidney and bladder colonization	NA	Adherence; Autotransporter; Type Ve
EXP.PETS.now.Dog	VF0157	8202	N:Y	6217:1985	00:00:00	Not Applicable	2.48e-05	0.203647	0.651805	0.890371	Flagella	NA	Not required for intracellular growth but enhance the invasion capacity	NA	Motility
MED.DISEASES.Cardiovascular.Atherosclerosis	VF0404	8202	N:Y	340 days, 6:36:00	00:00:00.400000	Not Applicable	2.47e-05	0.203794	0.651687	0.890371	ECP	E. coli common pilus	ECP, composed of a 21-kDa pilin subunit EspA, is a pilus-adherence factor that is crucial to the virulence of E. coli O157 in humans, and is also carried by commensal strains of E. coli.; It is suggested that pathogenic E. coli strains may use ECP to mimic commensal E. coli and provide themselves with an ecological advantage for host colonization and evasion of the immune system.	NA	Adherence
MED.DISEASES.Gastrointestinal.FGID.Bloating	VF0228	6012	N:Y	5598:414	0:-0.1073	Not Applicable	3.37e-05	0.20393	0.651583	0.890371	Enterobactin	NA	Iron uptake: the siderophore enterobactin imported through the FepA receptor and the FepBCDG system	NA	Iron uptake; Siderophore
MED.DISEASES.Pulmonary.Autoimmune.Asthma	VF0273	8202	N:Y	7820:382	0:-0.07513	Not Applicable	2.48e-05	0.204215	0.651352	0.890371	Flagella	NA	Swimming motility; play a role in biofilm formation and other pathogenic adaptations	NA	Adherence; Motility
MED.MEDS.Low_Ceiling_Diuretics_ATC_C03EA	VF0156	8202	N:Y	8047:155	0:-0.13003	Not Applicable	2.48e-05	0.203909	0.651596	0.890371	Dot/Icm	Defect in organella trafficking/intracellular multiplication	Allows survival and growth in macrophages, prevent phagosome acifidication and lysosome fusion, essential for induction of apoptosis in human macrophages	Assemble and activate a type IV secretion system in the bacterial membrane that exports plasmid and virulence factors to inhibit the phago-lysosome fusion and reprogram the Legionella-bearing vacuole; IcmS was shown to bind members of the SidE family (SidE, SdeA, SdeB, SdeC) and to be required for the export of SdeA; IcmW interacted with and was required for the translocation of additional Dot/Icm substrates, including SidG, SidH, WipA and WipB; LvgA directly interacts with IcmS; Dot/Icm secretion substrates have been identified:; DotA, a protein that was originally reported to assemble as a polytopic protein in the inner membrane of L. pneumophila cells. It may form a pore in the eukaryotic membrane for the passage of other effectors; LidA (low viability in the presence of dot), a protein translocated to the phagosome membrane. It regulates Dot/Icm assembly and is thought to be one of the first translocated substrates. It is postulated to function in vesicle recruitment during the biogenesis of the replication vacuole; RalF, an exchange factor for the ADP ribosylation factor protein (ARF) family of GTPases. It is required for the localization of ARF on phagosomes containing L. pneumophila. ARF is important for biogenesis of the replicative organelle; DrrA (defect in Rab1 recruitment A, also known as SidM), is a multifunction enzyme with both GDF (GDI-displacemnet factor, GDI: guanine nucleotide dissociation inhibitor) and GEF (guanine nucleotide exchange factor) activites. DrrA has the intrinsic ability to bind to the cytosolic surface of the plasma membrane. Because the L. pneumophila-containing vacuole (LCV is) initially a plasma-membrane-derived organelle, translocated DrrA protein associates with the immature LCV formed on bacterial internalization. The GDF activity of DrrA promotes the sampling of cytosolic Rab proteins associated with Rab GDI. When Rab1-Rab-GDI complexes are sampled, the removal of Rab GDI permits the GEF domain in DrrA to activate Rab1, leading to the stable association of Rab1 with the LCV membrane. Active Rab1 facilitates organization of the LCV membrane to promote the delivery and fusion of ER-derived vesicles. DrrA cycles off because the composition of the vacuole membrane changes.; LepB is a Rab1-specific GAP (GTPase-activating proteins). The LepB protein accumulates on the LCV membrane and the GAP activity facilitates the removal of Rab1 by stimulating GTP hydrolysis. The removal of Rab1 coincides with fusion of the LCV with the host ER and replication of L. pneumophila in a vacuole containing ER proteins.; Other candidate effector proteins including SidA-G (substrate of Dot/Icm transporter), Vips (VPS(vacuole protein sorting) inhibitor proteins, VipA, VipD, VipE, VipF), SdeA-D, YlfAB (yeast lethal factor A and B), their real function are unknown; Once the vacuole provides conditions for the bacteria to grow, functional genes of the dot/icm family become dispensable	Secretion system; Type IV secretion system
MED.MEDS.Other_Antineoplastic_immunomodulating_ATC_L	VF0220	8202	N:Y	341 days, 3:15:00	0:-0.44252	Not Applicable	2.48e-05	0.203553	0.65188	0.890371	P fimbriae	NA	PapG mediates binding to the <alpha>-D-galactopyranosyl-(1-4)-<beta>-D-galactopyranoside (Gal<alpha>(1,4)Gal) moiety present in a globoseries of glycolipids found on host cells lining the upper urinary tract and erythrocytes; three adhesin variants of PapG-G-I, G-II, G-III recognize three different but related Gal<alpha>(1,4)Gal receptors; PapG-mediated interactions with its Gal<alpha>(1,4)Gal-containing glycolipid receptor can activate sepcific responses in the bacteria and in the epithelial cell that promote virulence: activating the UPEC iron-acquisition system and triggering the intracellular release from receptor glycolipids of ceramide, an important second messenger that can activate cytokine production, through the activation of serine/threonine protein kinases and phosphatase	NA	Adherence
MED.BLOOD.HbA1c_mmolpermol	VF0273	8039	Not Applicable	Not Applicable	0.01768	Not Applicable	2.52e-05	0.203339	0.652051	0.89039	Flagella	NA	Swimming motility; play a role in biofilm formation and other pathogenic adaptations	NA	Adherence; Motility
MED.DISEASES.Gastrointestinal.Rome3_IBS.TypeC	VF0506	6012	N:Y	5872:140	00:00:00.100000	Not Applicable	3.36e-05	0.203376	0.652026	0.89039	FdeC	Factor adherence E. coli	Binding to epithelial cells and collagen I, II, V, VI; aggregation; kidney and bladder colonization	NA	Adherence; Autotransporter; Type Ve
EXP.BIRTH.Breastfed.6.M.Plus	VF0256	4434	N:Y	3512:922	0:-0.08118	Not Applicable	4.54e-05	0.202388	0.652822	0.890512	Shu	NA	Shu heme utilization locus includes:; ShuA, TonB-denpendent heme receptor which is critical for the uptake of heme into the periplasm,; ShuT, putative periplasmic binding protein which specifically binds heme and acts as a soluble receptor for active uptake of heme into the cytoplasm; ShuU and ShuV comprise the cytoplasmic membrane permease and ATPase; ShuS, soluble cytoplasmic protein may function as a heme storage proteins during periods of active heme transport and as a DNA binding protein to protect the DNA from heme mediated oxidative damage	NA	Iron uptake; Heme uptake
EXP.DIET.ECorrected.CarbsPoly	VF0273	7089	Not Applicable	Not Applicable	0.01711	Not Applicable	2.84e-05	0.202365	0.652832	0.890512	Flagella	NA	Swimming motility; play a role in biofilm formation and other pathogenic adaptations	NA	Adherence; Motility
MED.DISEASES.Cardiovascular.Clogged.Artheries	VF0157	8202	N:Y	339 days, 10:56:00	0:-0.16371	Not Applicable	2.47e-05	0.202727	0.65254	0.890512	Flagella	NA	Not required for intracellular growth but enhance the invasion capacity	NA	Motility
MED.DISEASES.Rome3_IBS.factor	VF0323	6012	N:IBS:IBS.C:IBS.D:IBS.M	5362:59:140:182:269	0:0.1178:-0.51499:0.20662:-0.10656	Not Applicable	0.000404831	0.613875	0.652638	0.890512	Capsule	NA	Play an important role in bacterial survival and persistance in the enviroment and evasion of host immune response; the presence of heptose residues in the capsule may be important for virulence. Heptose residues found in some cell surface-located glycoconjugates are required for adhesion	NA	Adherence; Phase variation
MED.INDICES.NAFLD.T1.CLASS	VF0227	2088	F0-F2:Intermediate score:F3-F4	1717:358:13	0:-0.10211:-0.91743	-0.10024	0.000408153	0.427364	0.652283	0.890512	Chu	E. coli hemin uptake	Iron uptake: the ability to use heme and/or hemoglobin might be especially advantageous to pathogenic bacteria. These pathogens often secrete cytotoxins, which gain access to the intracellular heme reservoir besides initiating tissue invasion. Cytotoxin production coupled with the capability to utilize heme and/or hemoglobin could serve as an effective iron acquisition strategy during the progression of infection	NA	Iron uptake; Heme uptake
MED.MEDS.Fluorochinolons_ATC_C08DA	VF0258	8202	N:Y	340 days, 19:23:00	0:-0.19791	Not Applicable	2.47e-05	0.202787	0.652492	0.890512	ShET2	Shigella enterotoxin 2	May account for the early diarrheal phase often observed during shigellosis	NA	Toxin; Enterotoxin
MED.MEDS.Obstructive_Airways_ATC_R03	VF0082	8202	N:Y	340 days, 21:21:00	00:00:00.400000	Not Applicable	2.46e-05	0.202649	0.652603	0.890512	Type IV pili	NA	Attaches to host cells, but not to mucin, causing a twitching motility that allows the bacteria to move along the cell surface; biofilm formation	The C-terminal receptor-binding domain of pilin binds to asialoGM1 gangliosies on host cells. Generally, GM1 gangliosides contain a sialic acid moiety. P.aeruginosa produces a neuraminidase which removes sialic acid residues from the GM1 to form the asialoGM1, which is a better receptor for the pili; The asialoGM1 is present in increased abundance on the surface of cystic fibrosis respiratory epithelial cells	Adherence; Twitching motility
MED.MEDS.Psycholeptics_ATC_N05	VF0258	8202	N:Y	340 days, 21:21:00	0:-0.20672	Not Applicable	2.46e-05	0.202343	0.652848	0.890512	ShET2	Shigella enterotoxin 2	May account for the early diarrheal phase often observed during shigellosis	NA	Toxin; Enterotoxin
MED.DISEASES.Gastrointestinal.Discomfort.Burping	VF0091	7219	Not Applicable	Not Applicable	-0.03189	Not Applicable	2.78e-05	0.202019	0.653109	0.890761	Alginate	Mucoid exopolysaccharide	Allows the bacteria form biofilm; contributes to the persistence of the bacteria in the CF lung: act as an adhesin, preventing the bacteria from being expelled from the lung, and alginate slime layer makes it more difficult for phagocytes to ingest and kill the bacteria	NA	Antiphagocytosis; Serum resistance
MED.DISEASES.Hepatologic.Liver.Disorder.Unspec	VF0018	8202	N:Y	340 days, 9:33:00	0:-0.25924	Not Applicable	2.45e-05	0.201701	0.653363	0.891	PVL	Panton-Valentine leukocidin	Induce cell activation linked to a Ca2+ influx, and pore formation as two consecutive and independently inhibitable events	NA	Toxin; Membrane-damaging; Pore-forming; Channel-forming involving beta-sheet-containing toxin (beta-barrel); Biocomponent leukocidin
MED.DISEASES.Other.Chronic.Inflammation.Throatnose	VF0220	8202	N:Y	7795:407	00:00:00.100000	Not Applicable	2.45e-05	0.201385	0.653617	0.891024	P fimbriae	NA	PapG mediates binding to the <alpha>-D-galactopyranosyl-(1-4)-<beta>-D-galactopyranoside (Gal<alpha>(1,4)Gal) moiety present in a globoseries of glycolipids found on host cells lining the upper urinary tract and erythrocytes; three adhesin variants of PapG-G-I, G-II, G-III recognize three different but related Gal<alpha>(1,4)Gal receptors; PapG-mediated interactions with its Gal<alpha>(1,4)Gal-containing glycolipid receptor can activate sepcific responses in the bacteria and in the epithelial cell that promote virulence: activating the UPEC iron-acquisition system and triggering the intracellular release from receptor glycolipids of ceramide, an important second messenger that can activate cytokine production, through the activation of serine/threonine protein kinases and phosphatase	NA	Adherence
MED.MEDS.Parasympathicolyticum_ATC_R03BB	VF0227	8202	N:Y	340 days, 7:35:00	00:00:00.300000	Not Applicable	2.45e-05	0.201543	0.65349	0.891024	Chu	E. coli hemin uptake	Iron uptake: the ability to use heme and/or hemoglobin might be especially advantageous to pathogenic bacteria. These pathogens often secrete cytotoxins, which gain access to the intracellular heme reservoir besides initiating tissue invasion. Cytotoxin production coupled with the capability to utilize heme and/or hemoglobin could serve as an effective iron acquisition strategy during the progression of infection	NA	Iron uptake; Heme uptake
MED.MEDS.Thyreomimetics_ATC_H03AA	VF0018	8202	N:Y	7940:262	0:-0.09402	Not Applicable	2.45e-05	0.201409	0.653598	0.891024	PVL	Panton-Valentine leukocidin	Induce cell activation linked to a Ca2+ influx, and pore formation as two consecutive and independently inhibitable events	NA	Toxin; Membrane-damaging; Pore-forming; Channel-forming involving beta-sheet-containing toxin (beta-barrel); Biocomponent leukocidin
EXP.SMOKING.Smoker.stopped	VF0333	8202	N:Y	5214:2988	00:00:00.100000	Not Applicable	2.43e-05	0.201194	0.65377	0.891126	T2SS	Type II secretion system	Still unknown.	NA	Secretion system; Type II secretion system
MED.DISEASES.Endocrine.Autoimmune.DiabetesT1	VF0140	8202	N:Y	340 days, 17:25:00	00:00:00.500000	Not Applicable	2.43e-05	0.200846	0.654051	0.89137	TTSS	Type III secretion system	Deliver Yop effectors into the cytosol of host cells to disturb the dynamics of the cytoskeleton and block phagocytosis by macrophages and PMNs, also impair the production of pro-inflammatory cytokines, chemokines. These actions allow the survival of the invading Yersinia and their extracellular multiplication in lymphoid tissues	NA	Secretion system; Type III secretion system
MED.MEDS.Laxatives_osmotic_ATC_A06AD	VF0258	8202	N:Y	8111:91	00:00:00.100000	Not Applicable	2.44e-05	0.200776	0.654107	0.89137	ShET2	Shigella enterotoxin 2	May account for the early diarrheal phase often observed during shigellosis	NA	Toxin; Enterotoxin
EXP.SMOKING.Smoker.Now	VF0256	8202	N:Y	7403:799	00:00:00.100000	Not Applicable	2.43e-05	0.200396	0.654413	0.891467	Shu	NA	Shu heme utilization locus includes:; ShuA, TonB-denpendent heme receptor which is critical for the uptake of heme into the periplasm,; ShuT, putative periplasmic binding protein which specifically binds heme and acts as a soluble receptor for active uptake of heme into the cytoplasm; ShuU and ShuV comprise the cytoplasmic membrane permease and ATPase; ShuS, soluble cytoplasmic protein may function as a heme storage proteins during periods of active heme transport and as a DNA binding protein to protect the DNA from heme mediated oxidative damage	NA	Iron uptake; Heme uptake
MED.DISEASES.Neurological.Autoimmune.Multiple.Sclerosis	VF0136	8202	N:Y	340 days, 22:20:00	00:00:00.500000	Not Applicable	2.43e-05	0.200475	0.65435	0.891467	Yersiniabactin	NA	FyuA/Psn-Irp system uses yersiniabactin, a siderophore that can remove iron from a number of mammalian proteins, due to its extremely high affinity for ferric iron	YbtA is an AraC-like regulator required for transcription of fyuA/psn, irp2 and ybtP, also downregulate its own transcription; In the presence of iron, Fur, a cytosolic protein that on binding ferrous iron changes conformation and binds DNA at a specific site called a Fur box, thus preventing transcription, downregulates transcription of fyuA/psn, irp2 and other iron-regulated genes	Iron uptake; Siderophore
META.POOP.Freq	VF0123	7634	Not Applicable	Not Applicable	-0.0152	Not Applicable	2.62e-05	0.200396	0.654414	0.891467	Aerobactin	NA	Iron uptake, critical for intracellular growth	Aerobactin biosynthesis is driven by enzymes encoded by the iucABCD genes. IutA is the outer membrane receptor required for ferri-aerobactin uptake.	Iron uptake; Siderophore
MED.DISEASES.Pulmonary.Pulmonary.Embolism	VF0157	8202	N:Y	339 days, 22:44:00	0:-0.1833	Not Applicable	2.44e-05	0.200239	0.65454	0.891532	Flagella	NA	Not required for intracellular growth but enhance the invasion capacity	NA	Motility
MED.MEDS.Glucocorticoids_Inhaled_ATC_R03BA	VF0236	8202	N:Y	8099:103	0:-0.13652	Not Applicable	2.43e-05	0.199803	0.654892	0.891903	OmpA	Outer membrane protein A	Contributes to brain mecrovascular endothelial cells (BMECs) invasion via a ligand-receptor interaction. Interaction of OmpA with its receptor induces actin condensation at the binding site. The actin reorganization induced by E. coli depends on activation of several host proteins involved in signaling, including focal adhesion kinase, PI3-kinase, PKC-<alpha>, and caveolin-1; OmpA also binds to C4b-binding protein, to avoid complement-mediated attack	Binds to a 95-kDa HBMEC receptor, Ecgp, for E. coli invasion. OmpA-Ecgp interaction occurs via GlcNAc1,4-GlcNAc epitopes as well as the protein backbone of the receptor. The presence of Ecgp on human brain microvascular endothelial cell, but not on nonbrain endothelial cells. Ecgp is a gp96 (a cell surface glycoprotein related to heat shock proteins) homologue.	Invasion; Serum resistance
EXP.PETS.now.Any	VF0333	8202	N:Y	4536:3666	0:-0.05369	Not Applicable	2.4e-05	0.198634	0.655837	0.892041	T2SS	Type II secretion system	Still unknown.	NA	Secretion system; Type II secretion system
EXP.PETS.now.Dog	VF0239	8202	N:Y	6217:1985	0:-0.02896	Not Applicable	2.43e-05	0.199386	0.655229	0.892041	K1 capsule	NA	Confers invasiveness, modulates trafficking of E. coli-containing vacuoles and enhances intracellular bacterial survival in brain microvascular endothelial cells (BMECs)	NA	Invasion; Antiphagocytosis
EXP.POLLUTION.NO2	VF0299	8183	Not Applicable	Not Applicable	0.02148	Not Applicable	2.41e-05	0.19866	0.655816	0.892041	Mycobactin	NA	Cell-association mycobactin participates in iron internalization and/or to serve as a temporary iron-holding molecule to prevent sudden influx of excess iron if the metal suddenly becomes available after a period of iron limitation	NA	Iron uptake; Siderophore
MED.BLOOD.Monocytes_10E9perL	VF0044	8005	Not Applicable	Not Applicable	-0.01154	Not Applicable	2.48e-05	0.198776	0.655722	0.892041	LOS	NA	Major immunogen; LOS phosphorylcholine (ChoP) may influence invasion via interaction with PAF receptor and stimulates of inflammotory signals; LPS phase variation is characterized by the spontaneous loss and gain of oligosaccharide structures present in the outer core. the phase variable expression of LPS biosynthesis genes promotes evasion of antigen-specific host immune defences and allow colonization of different host microenvironments	Lic1(lic1A-lic1D) responsible for the addition of phosphorylcholine to LPS. lic1A mediates phase variation (tetranucleotide repeat region); phase-variable gene lic3A encodes an <alpha>-2,3-sialyltransferase that is responsible for the addition of Neu5Ac to terminal lactose in the LPS, LPS sialylation has been shown to be important for resistance to the killing effectors of normal human serum	Endotoxin
MED.DISEASES.Cardiovascular.Clogged.Artheries	VF0256	8202	N:Y	339 days, 10:56:00	00:00:00.300000	Not Applicable	2.41e-05	0.198635	0.655836	0.892041	Shu	NA	Shu heme utilization locus includes:; ShuA, TonB-denpendent heme receptor which is critical for the uptake of heme into the periplasm,; ShuT, putative periplasmic binding protein which specifically binds heme and acts as a soluble receptor for active uptake of heme into the cytoplasm; ShuU and ShuV comprise the cytoplasmic membrane permease and ATPase; ShuS, soluble cytoplasmic protein may function as a heme storage proteins during periods of active heme transport and as a DNA binding protein to protect the DNA from heme mediated oxidative damage	NA	Iron uptake; Heme uptake
MED.DISEASES.Mental.Agoraphobia	VF0082	8202	N:Y	340 days, 18:24:00	0:-0.38322	Not Applicable	2.42e-05	0.199521	0.65512	0.892041	Type IV pili	NA	Attaches to host cells, but not to mucin, causing a twitching motility that allows the bacteria to move along the cell surface; biofilm formation	The C-terminal receptor-binding domain of pilin binds to asialoGM1 gangliosies on host cells. Generally, GM1 gangliosides contain a sialic acid moiety. P.aeruginosa produces a neuraminidase which removes sialic acid residues from the GM1 to form the asialoGM1, which is a better receptor for the pili; The asialoGM1 is present in increased abundance on the surface of cystic fibrosis respiratory epithelial cells	Adherence; Twitching motility
MED.DISEASES.Other.Chronic.Inflammation.Throatnose	VF0156	8202	N:Y	7795:407	00:00:00.100000	Not Applicable	2.41e-05	0.198561	0.655897	0.892041	Dot/Icm	Defect in organella trafficking/intracellular multiplication	Allows survival and growth in macrophages, prevent phagosome acifidication and lysosome fusion, essential for induction of apoptosis in human macrophages	Assemble and activate a type IV secretion system in the bacterial membrane that exports plasmid and virulence factors to inhibit the phago-lysosome fusion and reprogram the Legionella-bearing vacuole; IcmS was shown to bind members of the SidE family (SidE, SdeA, SdeB, SdeC) and to be required for the export of SdeA; IcmW interacted with and was required for the translocation of additional Dot/Icm substrates, including SidG, SidH, WipA and WipB; LvgA directly interacts with IcmS; Dot/Icm secretion substrates have been identified:; DotA, a protein that was originally reported to assemble as a polytopic protein in the inner membrane of L. pneumophila cells. It may form a pore in the eukaryotic membrane for the passage of other effectors; LidA (low viability in the presence of dot), a protein translocated to the phagosome membrane. It regulates Dot/Icm assembly and is thought to be one of the first translocated substrates. It is postulated to function in vesicle recruitment during the biogenesis of the replication vacuole; RalF, an exchange factor for the ADP ribosylation factor protein (ARF) family of GTPases. It is required for the localization of ARF on phagosomes containing L. pneumophila. ARF is important for biogenesis of the replicative organelle; DrrA (defect in Rab1 recruitment A, also known as SidM), is a multifunction enzyme with both GDF (GDI-displacemnet factor, GDI: guanine nucleotide dissociation inhibitor) and GEF (guanine nucleotide exchange factor) activites. DrrA has the intrinsic ability to bind to the cytosolic surface of the plasma membrane. Because the L. pneumophila-containing vacuole (LCV is) initially a plasma-membrane-derived organelle, translocated DrrA protein associates with the immature LCV formed on bacterial internalization. The GDF activity of DrrA promotes the sampling of cytosolic Rab proteins associated with Rab GDI. When Rab1-Rab-GDI complexes are sampled, the removal of Rab GDI permits the GEF domain in DrrA to activate Rab1, leading to the stable association of Rab1 with the LCV membrane. Active Rab1 facilitates organization of the LCV membrane to promote the delivery and fusion of ER-derived vesicles. DrrA cycles off because the composition of the vacuole membrane changes.; LepB is a Rab1-specific GAP (GTPase-activating proteins). The LepB protein accumulates on the LCV membrane and the GAP activity facilitates the removal of Rab1 by stimulating GTP hydrolysis. The removal of Rab1 coincides with fusion of the LCV with the host ER and replication of L. pneumophila in a vacuole containing ER proteins.; Other candidate effector proteins including SidA-G (substrate of Dot/Icm transporter), Vips (VPS(vacuole protein sorting) inhibitor proteins, VipA, VipD, VipE, VipF), SdeA-D, YlfAB (yeast lethal factor A and B), their real function are unknown; Once the vacuole provides conditions for the bacteria to grow, functional genes of the dot/icm family become dispensable	Secretion system; Type IV secretion system
MED.MEDS.Antiinflammatory_and_antirheumatic_ATC_M01	VF0015	8202	N:Y	340 days, 9:33:00	00:00:00.300000	Not Applicable	2.42e-05	0.198413	0.656017	0.892041	Isd	NA	NA	Surface exposed protein glyceraldehyde-3-phosphate dehydrogenase (GAPDH), an enzyme usually associated with glycolysis, is a transferrin receptor involved in stripping iron off transferrin; isd genes (iron-regulated surface determinant) encode factors for hemoglobin binding and passagen of heme-iron to the cytoplasm: ; hemoglobin binds on IsdB. Heme is removed from hemoglobin (IsdA and IsdB) and transferred to cell wall (IsdC) and membrane translocation factors (IsdD, IsdE, and IsdF). IsdG is involved in removing iron from heme; S. aureus also has a siderophore-based mechanism for iron acquisition	Iron uptake; Heme uptake
MED.MEDS.Antipsychotics_atypical_ATC_N05AH	VF0084	8202	N:Y	340 days, 18:24:00	0:-0.18446	Not Applicable	2.41e-05	0.198577	0.655884	0.892041	xcp secretion system	NA	Secretes toxins and enzymes into the extracellular fluid; need for proper localization of PilB and PilC	NA	Secretion system; Type II secretion system
MED.MEDS.Calcium_antagonists_ATC_C08CA	VF0123	8202	N:Y	8040:162	0:-0.10233	Not Applicable	2.41e-05	0.198414	0.656016	0.892041	Aerobactin	NA	Iron uptake, critical for intracellular growth	Aerobactin biosynthesis is driven by enzymes encoded by the iucABCD genes. IutA is the outer membrane receptor required for ferri-aerobactin uptake.	Iron uptake; Siderophore
MED.MEDS.Other_Antiparasitic_ATC_P	VF0157	8202	N:Y	341 days, 2:16:00	00:00:00.300000	Not Applicable	2.43e-05	0.198924	0.655602	0.892041	Flagella	NA	Not required for intracellular growth but enhance the invasion capacity	NA	Motility
MED.MEDS.P2Y12_inhibitors_ATC_B01AC	VF0436	8202	N:Y	340 days, 18:24:00	00:00:00.200000	Not Applicable	2.42e-05	0.198507	0.65594	0.892041	Capsule I	Type I O-polysaccharide	A key virulence determinant and that loss of capsule production results in severe attenuation in animal models of disease	Plays a role in reducing B. pseudomallei phagocytosis by host cells by preventing complement factor C3b deposition on the surface of the bacterium	Antiphagocytosis
MED.MEDS.Thyreomimetics_ATC_H03AA	VF0028	8202	N:Y	7940:262	0:-0.07051	Not Applicable	2.42e-05	0.198606	0.65586	0.892041	Cya	Invasive Adenylate cyclase /haemolysin	Bifunctional toxin harboring both adenylate cyclase and hemolytic activities;function primarily as an anti-inflammatory factor	Binds to <alpha>M<beta>2 integrin (CD11b/CD18, Mac-1, or CR3), activated by calmodulin and catalyzes the production of intracellular cAMP from ATP. This uncontrolled cAMP concentration leads to paralysis of the killing functions in phagocytic and immune effector cells	Toxin; Adenylate cyclase; RTX toxin
MED.BLOOD.HbA1c_mmolpermol	VF0082	8039	Not Applicable	Not Applicable	-0.02306	Not Applicable	2.46e-05	0.198192	0.656196	0.892091	Type IV pili	NA	Attaches to host cells, but not to mucin, causing a twitching motility that allows the bacteria to move along the cell surface; biofilm formation	The C-terminal receptor-binding domain of pilin binds to asialoGM1 gangliosies on host cells. Generally, GM1 gangliosides contain a sialic acid moiety. P.aeruginosa produces a neuraminidase which removes sialic acid residues from the GM1 to form the asialoGM1, which is a better receptor for the pili; The asialoGM1 is present in increased abundance on the surface of cystic fibrosis respiratory epithelial cells	Adherence; Twitching motility
MED.DISEASES.Gastrointestinal.Rome3_IBS.Any	VF0089	6012	N:Y	5362:650	00:00:00	Not Applicable	3.28e-05	0.198082	0.65629	0.892091	Rhamnolipid	NA	The rhamnolipid solubilizes the surfactant, making it easier for the Plc to degrade the surfactant, thus may cause alveolar collapse	NA	Biosurfactant
SOCIOEC.OTHER.Religious	VF0220	8202	N:Y	6211:1991	00:00:00	Not Applicable	2.41e-05	0.198102	0.656269	0.892091	P fimbriae	NA	PapG mediates binding to the <alpha>-D-galactopyranosyl-(1-4)-<beta>-D-galactopyranoside (Gal<alpha>(1,4)Gal) moiety present in a globoseries of glycolipids found on host cells lining the upper urinary tract and erythrocytes; three adhesin variants of PapG-G-I, G-II, G-III recognize three different but related Gal<alpha>(1,4)Gal receptors; PapG-mediated interactions with its Gal<alpha>(1,4)Gal-containing glycolipid receptor can activate sepcific responses in the bacteria and in the epithelial cell that promote virulence: activating the UPEC iron-acquisition system and triggering the intracellular release from receptor glycolipids of ceramide, an important second messenger that can activate cytokine production, through the activation of serine/threonine protein kinases and phosphatase	NA	Adherence
EXP.BIRTH.Breastfed.6.M.Plus	VF0018	4434	N:Y	3512:922	0:-0.05515	Not Applicable	4.45e-05	0.197877	0.656461	0.892128	PVL	Panton-Valentine leukocidin	Induce cell activation linked to a Ca2+ influx, and pore formation as two consecutive and independently inhibitable events	NA	Toxin; Membrane-damaging; Pore-forming; Channel-forming involving beta-sheet-containing toxin (beta-barrel); Biocomponent leukocidin
MED.DISEASES.Endocrine.Autoimmune.DiabetesT1	VF0233	8202	N:Y	340 days, 17:25:00	0:-0.19387	Not Applicable	2.4e-05	0.19779	0.656522	0.892128	Tsh	Temperature sensitive hemagglutinin	Degrades haemoglobin to release haem/iron	NA	Protease; Autotransporter
SOCIOEC.STATUS.Schoolgoer	VF0227	8202	N:Y	7465:737	0:-0.06905	Not Applicable	2.4e-05	0.197752	0.656553	0.892128	Chu	E. coli hemin uptake	Iron uptake: the ability to use heme and/or hemoglobin might be especially advantageous to pathogenic bacteria. These pathogens often secrete cytotoxins, which gain access to the intracellular heme reservoir besides initiating tissue invasion. Cytotoxin production coupled with the capability to utilize heme and/or hemoglobin could serve as an effective iron acquisition strategy during the progression of infection	NA	Iron uptake; Heme uptake
MED.MEDS.Thiazides_ATC_C03BA	VF0231	8202	N:Y	8129:73	00:00:00.100000	Not Applicable	2.41e-05	0.197582	0.656691	0.892209	Sat	Secreted autotransporter toxin	A vacuolating cytotoxin expressed by UPEC, elicits defined damage to kidney epithelium during upper urinary tract infection and thus contributes to pathogenesis of urinary tract infection	NA	Protease; Autotransporter
MED.MEDS.Antiinflammatory_and_antirheumatic_ATC_M01	VF0239	8202	N:Y	340 days, 9:33:00	00:00:00.200000	Not Applicable	2.4e-05	0.197208	0.656996	0.892497	K1 capsule	NA	Confers invasiveness, modulates trafficking of E. coli-containing vacuoles and enhances intracellular bacterial survival in brain microvascular endothelial cells (BMECs)	NA	Invasion; Antiphagocytosis
MED.MEDS.Low_Ceiling_Diuretics_ATC_C03EA	VF0307	8202	N:Y	8047:155	00:00:00.100000	Not Applicable	2.39e-05	0.197128	0.657061	0.892497	LipF	NA	Annotated as a lipase/esterase, dramatically upregulated at low pH, a possible function of lipF could be to hydrolyze toxic fatty acids present in caseous necrotic debris during tuberculosis or it may modify the external cell wall as an adaptive response to acid damage	NA	Metabolic adaptation
DEMOGRAPHICS.LOCATION.LON	VF0028	8189	Not Applicable	Not Applicable	0.01243	Not Applicable	2.4e-05	0.196873	0.657269	0.892565	Cya	Invasive Adenylate cyclase /haemolysin	Bifunctional toxin harboring both adenylate cyclase and hemolytic activities;function primarily as an anti-inflammatory factor	Binds to <alpha>M<beta>2 integrin (CD11b/CD18, Mac-1, or CR3), activated by calmodulin and catalyzes the production of intracellular cAMP from ATP. This uncontrolled cAMP concentration leads to paralysis of the killing functions in phagocytic and immune effector cells	Toxin; Adenylate cyclase; RTX toxin
MED.DISEASES.Mental.Agoraphobia	VF0436	8202	N:Y	340 days, 18:24:00	00:00:00.200000	Not Applicable	2.4e-05	0.196938	0.657215	0.892565	Capsule I	Type I O-polysaccharide	A key virulence determinant and that loss of capsule production results in severe attenuation in animal models of disease	Plays a role in reducing B. pseudomallei phagocytosis by host cells by preventing complement factor C3b deposition on the surface of the bacterium	Antiphagocytosis
MED.MEDS.Vitamine_B_ATC_A11DA	VF0018	8202	N:Y	341 days, 0:18:00	0:-0.34629	Not Applicable	2.39e-05	0.19675	0.657369	0.892594	PVL	Panton-Valentine leukocidin	Induce cell activation linked to a Ca2+ influx, and pore formation as two consecutive and independently inhibitable events	NA	Toxin; Membrane-damaging; Pore-forming; Channel-forming involving beta-sheet-containing toxin (beta-barrel); Biocomponent leukocidin
EXP.DIET.ECorrected.CarbsLactose	VF0103	7089	Not Applicable	Not Applicable	-0.01589	Not Applicable	2.74e-05	0.195696	0.658231	0.892889	Agf	Thin aggregative fimbriae (or curli)	Aids in attachment to the villi of enterocytes, also cause the bacteria to become attached to each other	NA	Adherence; Fimbrial
MED.DISEASES.Cancer.Any	VF0156	8202	N:Y	7739:463	00:00:00.100000	Not Applicable	2.38e-05	0.196012	0.657971	0.892889	Dot/Icm	Defect in organella trafficking/intracellular multiplication	Allows survival and growth in macrophages, prevent phagosome acifidication and lysosome fusion, essential for induction of apoptosis in human macrophages	Assemble and activate a type IV secretion system in the bacterial membrane that exports plasmid and virulence factors to inhibit the phago-lysosome fusion and reprogram the Legionella-bearing vacuole; IcmS was shown to bind members of the SidE family (SidE, SdeA, SdeB, SdeC) and to be required for the export of SdeA; IcmW interacted with and was required for the translocation of additional Dot/Icm substrates, including SidG, SidH, WipA and WipB; LvgA directly interacts with IcmS; Dot/Icm secretion substrates have been identified:; DotA, a protein that was originally reported to assemble as a polytopic protein in the inner membrane of L. pneumophila cells. It may form a pore in the eukaryotic membrane for the passage of other effectors; LidA (low viability in the presence of dot), a protein translocated to the phagosome membrane. It regulates Dot/Icm assembly and is thought to be one of the first translocated substrates. It is postulated to function in vesicle recruitment during the biogenesis of the replication vacuole; RalF, an exchange factor for the ADP ribosylation factor protein (ARF) family of GTPases. It is required for the localization of ARF on phagosomes containing L. pneumophila. ARF is important for biogenesis of the replicative organelle; DrrA (defect in Rab1 recruitment A, also known as SidM), is a multifunction enzyme with both GDF (GDI-displacemnet factor, GDI: guanine nucleotide dissociation inhibitor) and GEF (guanine nucleotide exchange factor) activites. DrrA has the intrinsic ability to bind to the cytosolic surface of the plasma membrane. Because the L. pneumophila-containing vacuole (LCV is) initially a plasma-membrane-derived organelle, translocated DrrA protein associates with the immature LCV formed on bacterial internalization. The GDF activity of DrrA promotes the sampling of cytosolic Rab proteins associated with Rab GDI. When Rab1-Rab-GDI complexes are sampled, the removal of Rab GDI permits the GEF domain in DrrA to activate Rab1, leading to the stable association of Rab1 with the LCV membrane. Active Rab1 facilitates organization of the LCV membrane to promote the delivery and fusion of ER-derived vesicles. DrrA cycles off because the composition of the vacuole membrane changes.; LepB is a Rab1-specific GAP (GTPase-activating proteins). The LepB protein accumulates on the LCV membrane and the GAP activity facilitates the removal of Rab1 by stimulating GTP hydrolysis. The removal of Rab1 coincides with fusion of the LCV with the host ER and replication of L. pneumophila in a vacuole containing ER proteins.; Other candidate effector proteins including SidA-G (substrate of Dot/Icm transporter), Vips (VPS(vacuole protein sorting) inhibitor proteins, VipA, VipD, VipE, VipF), SdeA-D, YlfAB (yeast lethal factor A and B), their real function are unknown; Once the vacuole provides conditions for the bacteria to grow, functional genes of the dot/icm family become dispensable	Secretion system; Type IV secretion system
MED.DISEASES.Cardiovascular.Hypertension	VF0229	8202	N:Y	6494:1708	00:00:00	Not Applicable	2.38e-05	0.195614	0.658296	0.892889	Aerobactin	NA	Iron uptake	NA	Iron uptake; Siderophore
MED.DISEASES.Neurological.Epilepsy	VF0236	8202	N:Y	8119:83	0:-0.15058	Not Applicable	2.39e-05	0.196383	0.657668	0.892889	OmpA	Outer membrane protein A	Contributes to brain mecrovascular endothelial cells (BMECs) invasion via a ligand-receptor interaction. Interaction of OmpA with its receptor induces actin condensation at the binding site. The actin reorganization induced by E. coli depends on activation of several host proteins involved in signaling, including focal adhesion kinase, PI3-kinase, PKC-<alpha>, and caveolin-1; OmpA also binds to C4b-binding protein, to avoid complement-mediated attack	Binds to a 95-kDa HBMEC receptor, Ecgp, for E. coli invasion. OmpA-Ecgp interaction occurs via GlcNAc1,4-GlcNAc epitopes as well as the protein backbone of the receptor. The presence of Ecgp on human brain microvascular endothelial cell, but not on nonbrain endothelial cells. Ecgp is a gp96 (a cell surface glycoprotein related to heat shock proteins) homologue.	Invasion; Serum resistance
MED.DISEASES.Other.Osteoarthritis	VF0091	8202	N:Y	7184:1018	0:-0.0648	Not Applicable	2.36e-05	0.195765	0.658172	0.892889	Alginate	Mucoid exopolysaccharide	Allows the bacteria form biofilm; contributes to the persistence of the bacteria in the CF lung: act as an adhesin, preventing the bacteria from being expelled from the lung, and alginate slime layer makes it more difficult for phagocytes to ingest and kill the bacteria	NA	Antiphagocytosis; Serum resistance
MED.DISEASES.Skin.Autoimmune.Atopic.dermatitis	VF0091	8202	N:Y	6992:1210	00:00:00.100000	Not Applicable	2.36e-05	0.196172	0.657841	0.892889	Alginate	Mucoid exopolysaccharide	Allows the bacteria form biofilm; contributes to the persistence of the bacteria in the CF lung: act as an adhesin, preventing the bacteria from being expelled from the lung, and alginate slime layer makes it more difficult for phagocytes to ingest and kill the bacteria	NA	Antiphagocytosis; Serum resistance
MED.MEDS.Acetanilide_derivatives_ATC_N02BE	VF0334	8202	N:Y	7966:236	0:-0.07401	Not Applicable	2.37e-05	0.195742	0.658192	0.892889	HSI-I	Hcp1 secretion island I	Play role in chronic P. aeruginosa infections	Encoding a protein secretion apparatus for exporting Hcp1, a hexameric protein that forms rings with 4NA angstrom internal diameter; a ClpB-like AAA+ family protein, ClpV1, forms a core component of this secretion apparatus and is likely to provide the energy for translocation of Hcp1	Secretion system; Type VI secretion system
MED.MEDS.Iron_preparations_ATC_B03AA	VF0233	8202	N:Y	340 days, 9:33:00	00:00:00.200000	Not Applicable	2.38e-05	0.195712	0.658216	0.892889	Tsh	Temperature sensitive hemagglutinin	Degrades haemoglobin to release haem/iron	NA	Protease; Autotransporter
SOCIOECONOMIC.BUURT.Highincome.Pop.Prop	VF0239	7942	Not Applicable	Not Applicable	0.01255	Not Applicable	2.46e-05	0.195859	0.658096	0.892889	K1 capsule	NA	Confers invasiveness, modulates trafficking of E. coli-containing vacuoles and enhances intracellular bacterial survival in brain microvascular endothelial cells (BMECs)	NA	Invasion; Antiphagocytosis
MED.DISEASES.Cancer.AnyNonBasal	VF0506	8202	N:Y	7903:299	00:00:00.100000	Not Applicable	2.37e-05	0.195391	0.658479	0.89303	FdeC	Factor adherence E. coli	Binding to epithelial cells and collagen I, II, V, VI; aggregation; kidney and bladder colonization	NA	Adherence; Autotransporter; Type Ve
MED.DISEASES.Cardiovascular.Heath.valve.problems	VF0236	8202	N:Y	8115:87	0:-0.14669	Not Applicable	2.37e-05	0.194636	0.659097	0.893548	OmpA	Outer membrane protein A	Contributes to brain mecrovascular endothelial cells (BMECs) invasion via a ligand-receptor interaction. Interaction of OmpA with its receptor induces actin condensation at the binding site. The actin reorganization induced by E. coli depends on activation of several host proteins involved in signaling, including focal adhesion kinase, PI3-kinase, PKC-<alpha>, and caveolin-1; OmpA also binds to C4b-binding protein, to avoid complement-mediated attack	Binds to a 95-kDa HBMEC receptor, Ecgp, for E. coli invasion. OmpA-Ecgp interaction occurs via GlcNAc1,4-GlcNAc epitopes as well as the protein backbone of the receptor. The presence of Ecgp on human brain microvascular endothelial cell, but not on nonbrain endothelial cells. Ecgp is a gp96 (a cell surface glycoprotein related to heat shock proteins) homologue.	Invasion; Serum resistance
MED.DISEASES.Mental.OCD	VF0044	8202	N:Y	340 days, 13:29:00	00:00:00.200000	Not Applicable	2.37e-05	0.194759	0.658997	0.893548	LOS	NA	Major immunogen; LOS phosphorylcholine (ChoP) may influence invasion via interaction with PAF receptor and stimulates of inflammotory signals; LPS phase variation is characterized by the spontaneous loss and gain of oligosaccharide structures present in the outer core. the phase variable expression of LPS biosynthesis genes promotes evasion of antigen-specific host immune defences and allow colonization of different host microenvironments	Lic1(lic1A-lic1D) responsible for the addition of phosphorylcholine to LPS. lic1A mediates phase variation (tetranucleotide repeat region); phase-variable gene lic3A encodes an <alpha>-2,3-sialyltransferase that is responsible for the addition of Neu5Ac to terminal lactose in the LPS, LPS sialylation has been shown to be important for resistance to the killing effectors of normal human serum	Endotoxin
MED.MEDS.Stomach_Acid_ATC_A02	VF0018	8202	N:Y	340 days, 21:21:00	00:00:00.300000	Not Applicable	2.37e-05	0.194678	0.659063	0.893548	PVL	Panton-Valentine leukocidin	Induce cell activation linked to a Ca2+ influx, and pore formation as two consecutive and independently inhibitable events	NA	Toxin; Membrane-damaging; Pore-forming; Channel-forming involving beta-sheet-containing toxin (beta-barrel); Biocomponent leukocidin
EXP.BIRTH.Breastfed.1.3.M	VF0236	4434	N:Y	3776:658	0:-0.05707	Not Applicable	4.38e-05	0.194204	0.659462	0.893828	OmpA	Outer membrane protein A	Contributes to brain mecrovascular endothelial cells (BMECs) invasion via a ligand-receptor interaction. Interaction of OmpA with its receptor induces actin condensation at the binding site. The actin reorganization induced by E. coli depends on activation of several host proteins involved in signaling, including focal adhesion kinase, PI3-kinase, PKC-<alpha>, and caveolin-1; OmpA also binds to C4b-binding protein, to avoid complement-mediated attack	Binds to a 95-kDa HBMEC receptor, Ecgp, for E. coli invasion. OmpA-Ecgp interaction occurs via GlcNAc1,4-GlcNAc epitopes as well as the protein backbone of the receptor. The presence of Ecgp on human brain microvascular endothelial cell, but not on nonbrain endothelial cells. Ecgp is a gp96 (a cell surface glycoprotein related to heat shock proteins) homologue.	Invasion; Serum resistance
MED.MEDS.Other_Antiparasitic_ATC_P	VF0136	8202	N:Y	341 days, 2:16:00	0:-0.55973	Not Applicable	2.35e-05	0.194228	0.659432	0.893828	Yersiniabactin	NA	FyuA/Psn-Irp system uses yersiniabactin, a siderophore that can remove iron from a number of mammalian proteins, due to its extremely high affinity for ferric iron	YbtA is an AraC-like regulator required for transcription of fyuA/psn, irp2 and ybtP, also downregulate its own transcription; In the presence of iron, Fur, a cytosolic protein that on binding ferrous iron changes conformation and binds DNA at a specific site called a Fur box, thus preventing transcription, downregulates transcription of fyuA/psn, irp2 and other iron-regulated genes	Iron uptake; Siderophore
EXP.DIET.ECorrected.ProtAll	VF0118	7089	Not Applicable	Not Applicable	-0.02657	Not Applicable	2.73e-05	0.193864	0.659733	0.894075	TTSS	Type III secretion system	Mxi-Spa system secretes approximately 2NA proteins with the four Ipas A, B,C,D and IpgD being the most abundant; Recent findings indicate that TTSS in Shigella is responsible not only for protein secretion, but that it is also involved in the control mechanisms of transcription of other target genes located on the virulence plasmid, virA and ipaH9.8, these proteins were not constitutively synthesized and stored in the bacterial cytoplasm; their expression was markedly increased after initial activation of the secretion system, virA is not required for entry	NA	Secretion system; Type III secretion system; Invasion
MED.DISEASES.Other.Chronic.cystitis	VF0273	8202	N:Y	8068:134	0:-0.12222	Not Applicable	2.35e-05	0.193779	0.659801	0.894075	Flagella	NA	Swimming motility; play a role in biofilm formation and other pathogenic adaptations	NA	Adherence; Motility
MED.DISEASES.Cancer.Prostate	VF0333	3447	N:Y	142 days, 8:31:00	00:00:00.400000	Not Applicable	5.53e-05	0.193591	0.659972	0.894199	T2SS	Type II secretion system	Still unknown.	NA	Secretion system; Type II secretion system
EXP.DIET.Scores.ProtPlantScore	VF0220	7089	Not Applicable	Not Applicable	-0.02146	Not Applicable	2.72e-05	0.193341	0.660164	0.894245	P fimbriae	NA	PapG mediates binding to the <alpha>-D-galactopyranosyl-(1-4)-<beta>-D-galactopyranoside (Gal<alpha>(1,4)Gal) moiety present in a globoseries of glycolipids found on host cells lining the upper urinary tract and erythrocytes; three adhesin variants of PapG-G-I, G-II, G-III recognize three different but related Gal<alpha>(1,4)Gal receptors; PapG-mediated interactions with its Gal<alpha>(1,4)Gal-containing glycolipid receptor can activate sepcific responses in the bacteria and in the epithelial cell that promote virulence: activating the UPEC iron-acquisition system and triggering the intracellular release from receptor glycolipids of ceramide, an important second messenger that can activate cytokine production, through the activation of serine/threonine protein kinases and phosphatase	NA	Adherence
MED.BLOOD.Hematocrit_vperv	VF0221	8038	Not Applicable	Not Applicable	-0.03055	Not Applicable	2.39e-05	0.193407	0.660108	0.894245	Type 1 fimbriae	NA	Makes a important contribution to colonization of the bladder	FimH is the adhesin protein binding to mannose-containing glycoprotein receptors, known as uroplakins, that are located on the luminal surface of the bladder epithelial cells. This binding is followed by invasion of uroepithelia cells	Adherence; Invasion
MED.DISEASES.Cardiovascular.Heart.Failure.Disorder	VF0018	8202	N:Y	8077:125	0:-0.13169	Not Applicable	2.35e-05	0.193186	0.66029	0.894308	PVL	Panton-Valentine leukocidin	Induce cell activation linked to a Ca2+ influx, and pore formation as two consecutive and independently inhibitable events	NA	Toxin; Membrane-damaging; Pore-forming; Channel-forming involving beta-sheet-containing toxin (beta-barrel); Biocomponent leukocidin
MED.DISEASES.Neurological.Epilepsy	VF0273	8202	N:Y	8119:83	00:00:00.200000	Not Applicable	2.34e-05	0.192857	0.660561	0.894568	Flagella	NA	Swimming motility; play a role in biofilm formation and other pathogenic adaptations	NA	Adherence; Motility
MED.DISEASES.Cancer.Cervix	VF0323	4755	N:Y	196 days, 6:45:00	00:00:00.300000	Not Applicable	4.02e-05	0.19247	0.660889	0.89485	Capsule	NA	Play an important role in bacterial survival and persistance in the enviroment and evasion of host immune response; the presence of heptose residues in the capsule may be important for virulence. Heptose residues found in some cell surface-located glycoconjugates are required for adhesion	NA	Adherence; Phase variation
MED.INDICES.Fibrosis.Score.T1.lvl	VF0015	2079	Minimal fibrosis:Intermediate fibrosis:Severe fibrosis	1712:362:5	0:-0.12776:-1.25286	-0.1033	0.000399321	0.414195	0.660927	0.89485	Isd	NA	NA	Surface exposed protein glyceraldehyde-3-phosphate dehydrogenase (GAPDH), an enzyme usually associated with glycolysis, is a transferrin receptor involved in stripping iron off transferrin; isd genes (iron-regulated surface determinant) encode factors for hemoglobin binding and passagen of heme-iron to the cytoplasm: ; hemoglobin binds on IsdB. Heme is removed from hemoglobin (IsdA and IsdB) and transferred to cell wall (IsdC) and membrane translocation factors (IsdD, IsdE, and IsdF). IsdG is involved in removing iron from heme; S. aureus also has a siderophore-based mechanism for iron acquisition	Iron uptake; Heme uptake
EXP.EARLYLIFE.PETS.child.0.15.Cat	VF0258	8202	N:Y	4512:3690	00:00:00	Not Applicable	2.34e-05	0.192248	0.661064	0.894929	ShET2	Shigella enterotoxin 2	May account for the early diarrheal phase often observed during shigellosis	NA	Toxin; Enterotoxin
MED.DISEASES.Gastrointestinal.Discomfort.Flatulence	VF0299	7219	Not Applicable	Not Applicable	0.02454	Not Applicable	2.63e-05	0.191228	0.66191	0.895753	Mycobactin	NA	Cell-association mycobactin participates in iron internalization and/or to serve as a temporary iron-holding molecule to prevent sudden influx of excess iron if the metal suddenly becomes available after a period of iron limitation	NA	Iron uptake; Siderophore
MED.MEDS.Endocrine_therapy_ATC_L02	VF0230	8202	N:Y	340 days, 22:20:00	00:00:00.200000	Not Applicable	2.33e-05	0.19128	0.661865	0.895753	IroN	NA	Catecholate siderophore receptor, mediates utilization of the siderophore enterobactin	NA	Iron uptake; Siderophore receptor
SOCIOEC.INCOME.Income.Month	VF0273	6618	E.750.less:E.750.to.1000:E.1000.to.1500:E.1500.to.2000:E.2000.to.2500:E.2500.to.3000:E.3000.to.3500:E.3500.more	161:131:471:845:1119:1263:1106:1522	0:-0.12617:-0.13946:-0.3698:-0.35594:-0.22288:-0.34474:-0.3497	-0.05005	0.000748642	0.71213	0.661804	0.895753	Flagella	NA	Swimming motility; play a role in biofilm formation and other pathogenic adaptations	NA	Adherence; Motility
EXP.PETS.now.Cat	VF0227	8202	N:Y	5765:2437	00:00:00	Not Applicable	2.32e-05	0.190986	0.662109	0.895808	Chu	E. coli hemin uptake	Iron uptake: the ability to use heme and/or hemoglobin might be especially advantageous to pathogenic bacteria. These pathogens often secrete cytotoxins, which gain access to the intracellular heme reservoir besides initiating tissue invasion. Cytotoxin production coupled with the capability to utilize heme and/or hemoglobin could serve as an effective iron acquisition strategy during the progression of infection	NA	Iron uptake; Heme uptake
MED.MEDS.Sertoltransport_blockers_ATC_C10AX	VF0114	8202	N:Y	340 days, 22:20:00	0:-0.55015	Not Applicable	2.31e-05	0.190996	0.6621	0.895808	Flagella	NA	Penetrating the mucus barrier; chemotaxis is also important for intestinal colonization;In the absence of a type III secretion system, the flagellar secretion apparatus appears to secrete several putative virulence proteins including FspA, FlaC and up to eight Cia proteins	NA	Motility; Chemotaxis; Invasion; Phase variation
EXP.BIRTH.Breastfed.1.3.M	VF0273	4434	N:Y	3776:658	0:-0.05667	Not Applicable	4.27e-05	0.190234	0.662743	0.896521	Flagella	NA	Swimming motility; play a role in biofilm formation and other pathogenic adaptations	NA	Adherence; Motility
MED.DISEASES.Pulmonary.Autoimmune.Asthma	VF0091	8202	N:Y	7820:382	00:00:00.100000	Not Applicable	2.29e-05	0.190162	0.662794	0.896521	Alginate	Mucoid exopolysaccharide	Allows the bacteria form biofilm; contributes to the persistence of the bacteria in the CF lung: act as an adhesin, preventing the bacteria from being expelled from the lung, and alginate slime layer makes it more difficult for phagocytes to ingest and kill the bacteria	NA	Antiphagocytosis; Serum resistance
MED.DISEASES.Cancer.Melanoma	VF0082	8202	N:Y	340 days, 10:32:00	00:00:00.300000	Not Applicable	2.31e-05	0.190041	0.662894	0.896549	Type IV pili	NA	Attaches to host cells, but not to mucin, causing a twitching motility that allows the bacteria to move along the cell surface; biofilm formation	The C-terminal receptor-binding domain of pilin binds to asialoGM1 gangliosies on host cells. Generally, GM1 gangliosides contain a sialic acid moiety. P.aeruginosa produces a neuraminidase which removes sialic acid residues from the GM1 to form the asialoGM1, which is a better receptor for the pili; The asialoGM1 is present in increased abundance on the surface of cystic fibrosis respiratory epithelial cells	Adherence; Twitching motility
MED.BLOOD.Erythrocytes_10E12perL	VF0229	8038	Not Applicable	Not Applicable	-0.01911	Not Applicable	2.36e-05	0.189933	0.662984	0.896564	Aerobactin	NA	Iron uptake	NA	Iron uptake; Siderophore
EXP.EARLYLIFE.PETS.child.0.15.Dog	VF0220	8202	N:Y	4397:3805	00:00:00	Not Applicable	2.31e-05	0.189548	0.663305	0.896799	P fimbriae	NA	PapG mediates binding to the <alpha>-D-galactopyranosyl-(1-4)-<beta>-D-galactopyranoside (Gal<alpha>(1,4)Gal) moiety present in a globoseries of glycolipids found on host cells lining the upper urinary tract and erythrocytes; three adhesin variants of PapG-G-I, G-II, G-III recognize three different but related Gal<alpha>(1,4)Gal receptors; PapG-mediated interactions with its Gal<alpha>(1,4)Gal-containing glycolipid receptor can activate sepcific responses in the bacteria and in the epithelial cell that promote virulence: activating the UPEC iron-acquisition system and triggering the intracellular release from receptor glycolipids of ceramide, an important second messenger that can activate cytokine production, through the activation of serine/threonine protein kinases and phosphatase	NA	Adherence
MED.MEDS.Benzodiazepine_agonists_ATC_N05	VF0083	8202	N:Y	340 days, 3:39:00	0:-0.20425	Not Applicable	2.29e-05	0.189534	0.663316	0.896799	TTSS	Type III secretion system	Transports four known effector proteins: ExoS, ExoT, ExoU and ExoY, although most strains generally do not express all four at the same time	NA	Secretion system; Type III secretion system
MED.DISEASES.Cardiovascular.Heart.Failure.Disorder	VF0239	8202	N:Y	8077:125	00:00:00.100000	Not Applicable	2.31e-05	0.189322	0.663493	0.896851	K1 capsule	NA	Confers invasiveness, modulates trafficking of E. coli-containing vacuoles and enhances intracellular bacterial survival in brain microvascular endothelial cells (BMECs)	NA	Invasion; Antiphagocytosis
MED.DISEASES.Gastrointestinal.Rome3_IBS.TypeC	VF0044	6012	N:Y	5872:140	0:-0.08301	Not Applicable	3.14e-05	0.189303	0.663513	0.896851	LOS	NA	Major immunogen; LOS phosphorylcholine (ChoP) may influence invasion via interaction with PAF receptor and stimulates of inflammotory signals; LPS phase variation is characterized by the spontaneous loss and gain of oligosaccharide structures present in the outer core. the phase variable expression of LPS biosynthesis genes promotes evasion of antigen-specific host immune defences and allow colonization of different host microenvironments	Lic1(lic1A-lic1D) responsible for the addition of phosphorylcholine to LPS. lic1A mediates phase variation (tetranucleotide repeat region); phase-variable gene lic3A encodes an <alpha>-2,3-sialyltransferase that is responsible for the addition of Neu5Ac to terminal lactose in the LPS, LPS sialylation has been shown to be important for resistance to the killing effectors of normal human serum	Endotoxin
EXP.DIET.Scores.ProtPlantScore	VF0258	7089	Not Applicable	Not Applicable	0.01167	Not Applicable	2.66e-05	0.188751	0.663972	0.896936	ShET2	Shigella enterotoxin 2	May account for the early diarrheal phase often observed during shigellosis	NA	Toxin; Enterotoxin
EXP.SMOKING.Smoker.Now	VF0101	8202	N:Y	7403:799	0:-0.04967	Not Applicable	2.3e-05	0.188993	0.663768	0.896936	Vi antigen	NA	Prevent antibody-mediated opsonization, increase resistance to host peroxide and resistance to complement activation by the alternate pathway and complement-mediated lysis	NA	Immune evasion
MED.DISEASES.Cancer.Skin.Basal	VF0258	8202	N:Y	8027:175	00:00:00.100000	Not Applicable	2.3e-05	0.188779	0.663946	0.896936	ShET2	Shigella enterotoxin 2	May account for the early diarrheal phase often observed during shigellosis	NA	Toxin; Enterotoxin
MED.DISEASES.Gastrointestinal.Rome3_IBS.Any	VF0224	6012	N:Y	5362:650	0:-0.08736	Not Applicable	3.15e-05	0.189089	0.663692	0.896936	F1C fimbriae	NA	Adhesin	Binds of to the GalNAc<beta>1-4Gal<beta> sequence of glycolipids, i.e., asialo-GM1 and asialo-GM2 with high affinity; An additional binding to carbohydrate structures GlcNAc<beta>1-3Gal<beta>, Gal<beta>1-4Glc, Gal, and Glc of glycolipids may indicate functional low-affinity receptor sites	Adherence
MED.DISEASES.Gastrointestinal.Rome3_IBS.TypeM	VF0044	6012	N:Y	5743:269	00:00:00.100000	Not Applicable	3.13e-05	0.188895	0.663854	0.896936	LOS	NA	Major immunogen; LOS phosphorylcholine (ChoP) may influence invasion via interaction with PAF receptor and stimulates of inflammotory signals; LPS phase variation is characterized by the spontaneous loss and gain of oligosaccharide structures present in the outer core. the phase variable expression of LPS biosynthesis genes promotes evasion of antigen-specific host immune defences and allow colonization of different host microenvironments	Lic1(lic1A-lic1D) responsible for the addition of phosphorylcholine to LPS. lic1A mediates phase variation (tetranucleotide repeat region); phase-variable gene lic3A encodes an <alpha>-2,3-sialyltransferase that is responsible for the addition of Neu5Ac to terminal lactose in the LPS, LPS sialylation has been shown to be important for resistance to the killing effectors of normal human serum	Endotoxin
EXP.DIET.ECorrected.CarbsMaltose	VF0028	7089	Not Applicable	Not Applicable	0.01292	Not Applicable	2.66e-05	0.188587	0.664108	0.896995	Cya	Invasive Adenylate cyclase /haemolysin	Bifunctional toxin harboring both adenylate cyclase and hemolytic activities;function primarily as an anti-inflammatory factor	Binds to <alpha>M<beta>2 integrin (CD11b/CD18, Mac-1, or CR3), activated by calmodulin and catalyzes the production of intracellular cAMP from ATP. This uncontrolled cAMP concentration leads to paralysis of the killing functions in phagocytic and immune effector cells	Toxin; Adenylate cyclase; RTX toxin
MED.DISEASES.Cancer.Prostate	VF0101	3447	N:Y	142 days, 8:31:00	0:-0.24245	Not Applicable	5.43e-05	0.188459	0.66423	0.896995	Vi antigen	NA	Prevent antibody-mediated opsonization, increase resistance to host peroxide and resistance to complement activation by the alternate pathway and complement-mediated lysis	NA	Immune evasion
MED.DISEASES.Mental.Other.anxiety	VF0083	8202	N:Y	7986:216	00:00:00.100000	Not Applicable	2.28e-05	0.188412	0.664253	0.896995	TTSS	Type III secretion system	Transports four known effector proteins: ExoS, ExoT, ExoU and ExoY, although most strains generally do not express all four at the same time	NA	Secretion system; Type III secretion system
MED.INDICES.Fibrosis.Score.T1.lvl	VF0123	2079	Minimal fibrosis:Intermediate fibrosis:Severe fibrosis	1712:362:5	0:6e-04:-1.12971	-0.02433	0.000389765	0.409025	0.664352	0.897021	Aerobactin	NA	Iron uptake, critical for intracellular growth	Aerobactin biosynthesis is driven by enzymes encoded by the iucABCD genes. IutA is the outer membrane receptor required for ferri-aerobactin uptake.	Iron uptake; Siderophore
SOCIOEC.WORK.Housewife.husband	VF0228	5669	N:Y	5289:380	00:00:00.100000	Not Applicable	3.29e-05	0.188021	0.664585	0.89723	Enterobactin	NA	Iron uptake: the siderophore enterobactin imported through the FepA receptor and the FepBCDG system	NA	Iron uptake; Siderophore
EXP.EARLYLIFE.PretermBorn	VF0221	5656	N:Y	5429:227	0:-0.14575	Not Applicable	3.29e-05	0.187162	0.665306	0.897353	Type 1 fimbriae	NA	Makes a important contribution to colonization of the bladder	FimH is the adhesin protein binding to mannose-containing glycoprotein receptors, known as uroplakins, that are located on the luminal surface of the bladder epithelial cells. This binding is followed by invasion of uroepithelia cells	Adherence; Invasion
EXP.EARLYLIFE.PretermBorn	VF0227	5656	N:Y	5429:227	0:-0.11325	Not Applicable	3.31e-05	0.187405	0.665102	0.897353	Chu	E. coli hemin uptake	Iron uptake: the ability to use heme and/or hemoglobin might be especially advantageous to pathogenic bacteria. These pathogens often secrete cytotoxins, which gain access to the intracellular heme reservoir besides initiating tissue invasion. Cytotoxin production coupled with the capability to utilize heme and/or hemoglobin could serve as an effective iron acquisition strategy during the progression of infection	NA	Iron uptake; Heme uptake
MED.BLOOD.Bpressure.diastolic.mm.Hg	VF0334	8192	Not Applicable	Not Applicable	0.0136	Not Applicable	2.27e-05	0.187653	0.664889	0.897353	HSI-I	Hcp1 secretion island I	Play role in chronic P. aeruginosa infections	Encoding a protein secretion apparatus for exporting Hcp1, a hexameric protein that forms rings with 4NA angstrom internal diameter; a ClpB-like AAA+ family protein, ClpV1, forms a core component of this secretion apparatus and is likely to provide the energy for translocation of Hcp1	Secretion system; Type VI secretion system
MED.DISEASES.Cancer.Prostate	VF0118	3447	N:Y	142 days, 8:31:00	0:-0.38225	Not Applicable	5.44e-05	0.187723	0.664846	0.897353	TTSS	Type III secretion system	Mxi-Spa system secretes approximately 2NA proteins with the four Ipas A, B,C,D and IpgD being the most abundant; Recent findings indicate that TTSS in Shigella is responsible not only for protein secretion, but that it is also involved in the control mechanisms of transcription of other target genes located on the virulence plasmid, virA and ipaH9.8, these proteins were not constitutively synthesized and stored in the bacterial cytoplasm; their expression was markedly increased after initial activation of the secretion system, virA is not required for entry	NA	Secretion system; Type III secretion system; Invasion
MED.DISEASES.Cardiovascular.Heart.Failure.Disorder	VF0323	8202	N:Y	8077:125	00:00:00.200000	Not Applicable	2.25e-05	0.187258	0.66522	0.897353	Capsule	NA	Play an important role in bacterial survival and persistance in the enviroment and evasion of host immune response; the presence of heptose residues in the capsule may be important for virulence. Heptose residues found in some cell surface-located glycoconjugates are required for adhesion	NA	Adherence; Phase variation
MED.MEDS.Antibacterials_ATC_J01	VF0231	8202	N:Y	339 days, 16:50:00	0:-0.10862	Not Applicable	2.28e-05	0.187463	0.665048	0.897353	Sat	Secreted autotransporter toxin	A vacuolating cytotoxin expressed by UPEC, elicits defined damage to kidney epithelium during upper urinary tract infection and thus contributes to pathogenesis of urinary tract infection	NA	Protease; Autotransporter
MED.MEDS.Beta_2_sympathicomimetics_ATC_R03AC	VF0229	8202	N:Y	340 days, 5:37:00	0:-0.23181	Not Applicable	2.28e-05	0.18715	0.66531	0.897353	Aerobactin	NA	Iron uptake	NA	Iron uptake; Siderophore
MED.MEDS.Vitamine_supplements_ATC_A11A	VF0035	8202	N:Y	340 days, 0:42:00	00:00:00.200000	Not Applicable	2.28e-05	0.1872	0.665269	0.897353	TTSS	Type III secretion system	The B. bronchiseptica TTSS modulates the host immune response, contributes to persistent colonization of the trachea	BopB, BopN, BopD, Bsp22 and BopC/BteA have been identified as type III secreted proteins; BopB and BopD are orthologues of the Yersinia YopB and YopD translocation proteins. BopB and BopD complex is responsible for the pore formation in the host plasma membrane that functions as the conduit for the transition of effector proteins into host cells; BopN is orthologous to YopN, which functions as a plug to prevent Yop secretion in Yersinia in the absence of host cell contact. BopN translocates itself into the nucleus. BopN blocks nuclear translocation of NF-<kappa>B p65, but promotes nuclear translocation of NF-<kappa>B p5NA. BopN induces IL-1NA production. BopN plays a role to shut off the host inflammatory reaction.; Bsp22 is the most abundantly exported polypeptide. Bsp22 mutant eliminates all know in vitro and in vivo effects of the Bordetella type III secretion system; BopC/BteA associates with the cytoplasmic face of lipid rafts to locally modulate host cell responses to Bordetella attachment	Secretion system; Type III secretion system
MED.BLOOD.Potassium_mmolperL	VF0084	8053	Not Applicable	Not Applicable	0.01037	Not Applicable	2.31e-05	0.186881	0.665537	0.897385	xcp secretion system	NA	Secretes toxins and enzymes into the extracellular fluid; need for proper localization of PilB and PilC	NA	Secretion system; Type II secretion system
MED.DISEASES.Gastrointestinal.Discomfort.Burping	VF0367	7219	Not Applicable	Not Applicable	0.02589	Not Applicable	2.59e-05	0.186803	0.665604	0.897385	LPS	Lipopolysaccharide	Plays a role in entry and early survival inside macrophages;Resistance to innate-immunity anti-bacterial responses;a modulator of the immune response	The entry and early survival stages of smooth Brucella are lipid-raft-dependent. The entry-gateway seems to include Brucella surface-exposed HSP6NA-PrPc (cellular prion protein) interaction but also a SR-A (class A scavenger)-lipid-A interaction and is also dependent on the LPS O-chain. And the LPS O-chain ensures the Brucella containing vacuole (BCV) aviodance of fusion with lysosomes transiently; The chemical structure of Brucella LPS permits the bacteria to become highly resistant to anti-bacterial effectors of the innate immune system. Long O-chains at the bacterial surface should provoke a steric hindrance leading to the formation of a protecting barrier. The presence of long O-chains at the surface of Brucella prevents the deposition of complement at the bacterial surface. The O-chains also could prevent a specific recognition of the Pathogen-associated molecular patterns (PAMPs) and as a consequence impair expression of any cytokines or iNOS, both of which are known to be involved in the clearance of intracellular Brucella. The low number of anionic groups in the core lipid A, especially charged phosphate groups could both remove anionic targets and facilitate a tighter aggregation of LPS molecules via their hydrophobic fatty acids, leading to less binding and penetration of antibacterial cationic peptides.;The Brucella LPS forms stable large clusters with MHC-II named macrodomians in the cell surface, interfering with MHC-II presentation of peptides to specific CD4+ T cells.	Intracellular survival; Intracellular entry; Immuno-modulatory activity
MED.MEDS.Seratonine_uptake_inhibitors_selective_ATC_N06AB	VF0430	8202	N:Y	7967:235	00:00:00.100000	Not Applicable	2.27e-05	0.186938	0.665489	0.897385	Flagella	NA	Polar flagella required for motility and macrophage invasion	NA	Invasion
MED.MEDS.Thiazides_ATC_C03BA	VF0230	8202	N:Y	8129:73	0:-0.10187	Not Applicable	2.27e-05	0.186745	0.665651	0.897385	IroN	NA	Catecholate siderophore receptor, mediates utilization of the siderophore enterobactin	NA	Iron uptake; Siderophore receptor
MED.DISEASES.Other.Autoimmune.Rheumatoid.Artritis	VF0256	8202	N:Y	8039:163	00:00:00.200000	Not Applicable	2.26e-05	0.186646	0.665735	0.897391	Shu	NA	Shu heme utilization locus includes:; ShuA, TonB-denpendent heme receptor which is critical for the uptake of heme into the periplasm,; ShuT, putative periplasmic binding protein which specifically binds heme and acts as a soluble receptor for active uptake of heme into the cytoplasm; ShuU and ShuV comprise the cytoplasmic membrane permease and ATPase; ShuS, soluble cytoplasmic protein may function as a heme storage proteins during periods of active heme transport and as a DNA binding protein to protect the DNA from heme mediated oxidative damage	NA	Iron uptake; Heme uptake
MED.DISEASES.Rome3_IBS.factor	VF0222	6012	N:IBS:IBS.C:IBS.D:IBS.M	5362:59:140:182:269	0:0.33761:-0.03315:0.35728:0.03754	Not Applicable	0.000394412	0.59529	0.666048	0.8976	S fimbriae	NA	S fimbriae binds to receptors containing sialic acid sugar moieties, the sialic acid residues are presented on UP3, one of four integral membrane uroplakin proteins	NA	Adherence
MED.MEDS.Laxatives_osmotic_ATC_A06AD	VF0028	8202	N:Y	8111:91	0:-0.11419	Not Applicable	2.27e-05	0.18628	0.666042	0.8976	Cya	Invasive Adenylate cyclase /haemolysin	Bifunctional toxin harboring both adenylate cyclase and hemolytic activities;function primarily as an anti-inflammatory factor	Binds to <alpha>M<beta>2 integrin (CD11b/CD18, Mac-1, or CR3), activated by calmodulin and catalyzes the production of intracellular cAMP from ATP. This uncontrolled cAMP concentration leads to paralysis of the killing functions in phagocytic and immune effector cells	Toxin; Adenylate cyclase; RTX toxin
EXP.DIET.ECorrected.AlchAll	VF0091	7089	Not Applicable	Not Applicable	0.02274	Not Applicable	2.61e-05	0.186041	0.666245	0.897699	Alginate	Mucoid exopolysaccharide	Allows the bacteria form biofilm; contributes to the persistence of the bacteria in the CF lung: act as an adhesin, preventing the bacteria from being expelled from the lung, and alginate slime layer makes it more difficult for phagocytes to ingest and kill the bacteria	NA	Antiphagocytosis; Serum resistance
MED.DISEASES.Cardiovascular.Clogged.Artheries	VF0084	8202	N:Y	339 days, 10:56:00	00:00:00.100000	Not Applicable	2.25e-05	0.185998	0.66628	0.897699	xcp secretion system	NA	Secretes toxins and enzymes into the extracellular fluid; need for proper localization of PilB and PilC	NA	Secretion system; Type II secretion system
MED.DISEASES.Gastrointestinal.Discomfort.Burping	VF0436	7219	Not Applicable	Not Applicable	0.01717	Not Applicable	2.57e-05	0.18588	0.666381	0.897728	Capsule I	Type I O-polysaccharide	A key virulence determinant and that loss of capsule production results in severe attenuation in animal models of disease	Plays a role in reducing B. pseudomallei phagocytosis by host cells by preventing complement factor C3b deposition on the surface of the bacterium	Antiphagocytosis
MED.DISEASES.Cardiovascular.Atherosclerosis	VF0367	8202	N:Y	340 days, 6:36:00	0:-0.25555	Not Applicable	2.26e-05	0.185086	0.66705	0.898095	LPS	Lipopolysaccharide	Plays a role in entry and early survival inside macrophages;Resistance to innate-immunity anti-bacterial responses;a modulator of the immune response	The entry and early survival stages of smooth Brucella are lipid-raft-dependent. The entry-gateway seems to include Brucella surface-exposed HSP6NA-PrPc (cellular prion protein) interaction but also a SR-A (class A scavenger)-lipid-A interaction and is also dependent on the LPS O-chain. And the LPS O-chain ensures the Brucella containing vacuole (BCV) aviodance of fusion with lysosomes transiently; The chemical structure of Brucella LPS permits the bacteria to become highly resistant to anti-bacterial effectors of the innate immune system. Long O-chains at the bacterial surface should provoke a steric hindrance leading to the formation of a protecting barrier. The presence of long O-chains at the surface of Brucella prevents the deposition of complement at the bacterial surface. The O-chains also could prevent a specific recognition of the Pathogen-associated molecular patterns (PAMPs) and as a consequence impair expression of any cytokines or iNOS, both of which are known to be involved in the clearance of intracellular Brucella. The low number of anionic groups in the core lipid A, especially charged phosphate groups could both remove anionic targets and facilitate a tighter aggregation of LPS molecules via their hydrophobic fatty acids, leading to less binding and penetration of antibacterial cationic peptides.;The Brucella LPS forms stable large clusters with MHC-II named macrodomians in the cell surface, interfering with MHC-II presentation of peptides to specific CD4+ T cells.	Intracellular survival; Intracellular entry; Immuno-modulatory activity
MED.DISEASES.Cardiovascular.Colesterol.high	VF0018	8202	N:Y	7174:1028	0:-0.04945	Not Applicable	2.25e-05	0.185341	0.666834	0.898095	PVL	Panton-Valentine leukocidin	Induce cell activation linked to a Ca2+ influx, and pore formation as two consecutive and independently inhibitable events	NA	Toxin; Membrane-damaging; Pore-forming; Channel-forming involving beta-sheet-containing toxin (beta-barrel); Biocomponent leukocidin
MED.DISEASES.Gastrointestinal.Stomach.Ulcer	VF0334	8202	N:Y	7899:303	0:-0.06389	Not Applicable	2.24e-05	0.185098	0.667039	0.898095	HSI-I	Hcp1 secretion island I	Play role in chronic P. aeruginosa infections	Encoding a protein secretion apparatus for exporting Hcp1, a hexameric protein that forms rings with 4NA angstrom internal diameter; a ClpB-like AAA+ family protein, ClpV1, forms a core component of this secretion apparatus and is likely to provide the energy for translocation of Hcp1	Secretion system; Type VI secretion system
MED.INDICES.FattyLiverIndex.T1.Class	VF0307	2099	Low:Intermediate:High	1204:531:364	0:0.12788:0.06324	0.05062	0.000385461	0.405186	0.666905	0.898095	LipF	NA	Annotated as a lipase/esterase, dramatically upregulated at low pH, a possible function of lipF could be to hydrolyze toxic fatty acids present in caseous necrotic debris during tuberculosis or it may modify the external cell wall as an adaptive response to acid damage	NA	Metabolic adaptation
MED.MEDS.Salycilates_ATC_B01AC	VF0367	8202	N:Y	7987:215	00:00:00.100000	Not Applicable	2.26e-05	0.185295	0.666873	0.898095	LPS	Lipopolysaccharide	Plays a role in entry and early survival inside macrophages;Resistance to innate-immunity anti-bacterial responses;a modulator of the immune response	The entry and early survival stages of smooth Brucella are lipid-raft-dependent. The entry-gateway seems to include Brucella surface-exposed HSP6NA-PrPc (cellular prion protein) interaction but also a SR-A (class A scavenger)-lipid-A interaction and is also dependent on the LPS O-chain. And the LPS O-chain ensures the Brucella containing vacuole (BCV) aviodance of fusion with lysosomes transiently; The chemical structure of Brucella LPS permits the bacteria to become highly resistant to anti-bacterial effectors of the innate immune system. Long O-chains at the bacterial surface should provoke a steric hindrance leading to the formation of a protecting barrier. The presence of long O-chains at the surface of Brucella prevents the deposition of complement at the bacterial surface. The O-chains also could prevent a specific recognition of the Pathogen-associated molecular patterns (PAMPs) and as a consequence impair expression of any cytokines or iNOS, both of which are known to be involved in the clearance of intracellular Brucella. The low number of anionic groups in the core lipid A, especially charged phosphate groups could both remove anionic targets and facilitate a tighter aggregation of LPS molecules via their hydrophobic fatty acids, leading to less binding and penetration of antibacterial cationic peptides.;The Brucella LPS forms stable large clusters with MHC-II named macrodomians in the cell surface, interfering with MHC-II presentation of peptides to specific CD4+ T cells.	Intracellular survival; Intracellular entry; Immuno-modulatory activity
MED.BLOOD.Bpressure.diastolic.mm.Hg	VF0018	8192	Not Applicable	Not Applicable	-0.01764	Not Applicable	2.24e-05	0.184482	0.667561	0.898507	PVL	Panton-Valentine leukocidin	Induce cell activation linked to a Ca2+ influx, and pore formation as two consecutive and independently inhibitable events	NA	Toxin; Membrane-damaging; Pore-forming; Channel-forming involving beta-sheet-containing toxin (beta-barrel); Biocomponent leukocidin
MED.DISEASES.Cancer.Skin.Basal	VF0367	8202	N:Y	8027:175	0:-0.11727	Not Applicable	2.25e-05	0.184468	0.667572	0.898507	LPS	Lipopolysaccharide	Plays a role in entry and early survival inside macrophages;Resistance to innate-immunity anti-bacterial responses;a modulator of the immune response	The entry and early survival stages of smooth Brucella are lipid-raft-dependent. The entry-gateway seems to include Brucella surface-exposed HSP6NA-PrPc (cellular prion protein) interaction but also a SR-A (class A scavenger)-lipid-A interaction and is also dependent on the LPS O-chain. And the LPS O-chain ensures the Brucella containing vacuole (BCV) aviodance of fusion with lysosomes transiently; The chemical structure of Brucella LPS permits the bacteria to become highly resistant to anti-bacterial effectors of the innate immune system. Long O-chains at the bacterial surface should provoke a steric hindrance leading to the formation of a protecting barrier. The presence of long O-chains at the surface of Brucella prevents the deposition of complement at the bacterial surface. The O-chains also could prevent a specific recognition of the Pathogen-associated molecular patterns (PAMPs) and as a consequence impair expression of any cytokines or iNOS, both of which are known to be involved in the clearance of intracellular Brucella. The low number of anionic groups in the core lipid A, especially charged phosphate groups could both remove anionic targets and facilitate a tighter aggregation of LPS molecules via their hydrophobic fatty acids, leading to less binding and penetration of antibacterial cationic peptides.;The Brucella LPS forms stable large clusters with MHC-II named macrodomians in the cell surface, interfering with MHC-II presentation of peptides to specific CD4+ T cells.	Intracellular survival; Intracellular entry; Immuno-modulatory activity
SOCIOEC.WORK.Unemployed	VF0083	5669	N:Y	5441:228	00:00:00.100000	Not Applicable	3.25e-05	0.184449	0.667594	0.898507	TTSS	Type III secretion system	Transports four known effector proteins: ExoS, ExoT, ExoU and ExoY, although most strains generally do not express all four at the same time	NA	Secretion system; Type III secretion system
MED.DISEASES.Cardiovascular.Blood.clotting.disorder	VF0136	8202	N:Y	339 days, 18:48:00	0:-0.31545	Not Applicable	2.23e-05	0.184294	0.66772	0.89857	Yersiniabactin	NA	FyuA/Psn-Irp system uses yersiniabactin, a siderophore that can remove iron from a number of mammalian proteins, due to its extremely high affinity for ferric iron	YbtA is an AraC-like regulator required for transcription of fyuA/psn, irp2 and ybtP, also downregulate its own transcription; In the presence of iron, Fur, a cytosolic protein that on binding ferrous iron changes conformation and binds DNA at a specific site called a Fur box, thus preventing transcription, downregulates transcription of fyuA/psn, irp2 and other iron-regulated genes	Iron uptake; Siderophore
MED.MEDS.Antiarrithmics_class1_ATC_C01B	VF0227	8202	N:Y	340 days, 22:20:00	0:-0.37467	Not Applicable	2.24e-05	0.184119	0.667868	0.898663	Chu	E. coli hemin uptake	Iron uptake: the ability to use heme and/or hemoglobin might be especially advantageous to pathogenic bacteria. These pathogens often secrete cytotoxins, which gain access to the intracellular heme reservoir besides initiating tissue invasion. Cytotoxin production coupled with the capability to utilize heme and/or hemoglobin could serve as an effective iron acquisition strategy during the progression of infection	NA	Iron uptake; Heme uptake
MED.BLOOD.hsCRP_mgperL	VF0018	222	Not Applicable	Not Applicable	-0.12193	Not Applicable	0.000844447	0.184397	0.668058	0.898705	PVL	Panton-Valentine leukocidin	Induce cell activation linked to a Ca2+ influx, and pore formation as two consecutive and independently inhibitable events	NA	Toxin; Membrane-damaging; Pore-forming; Channel-forming involving beta-sheet-containing toxin (beta-barrel); Biocomponent leukocidin
MED.MEDS.Iron_preparations_ATC_B03AA	VF0015	8202	N:Y	340 days, 9:33:00	00:00:00.300000	Not Applicable	2.24e-05	0.183986	0.667981	0.898705	Isd	NA	NA	Surface exposed protein glyceraldehyde-3-phosphate dehydrogenase (GAPDH), an enzyme usually associated with glycolysis, is a transferrin receptor involved in stripping iron off transferrin; isd genes (iron-regulated surface determinant) encode factors for hemoglobin binding and passagen of heme-iron to the cytoplasm: ; hemoglobin binds on IsdB. Heme is removed from hemoglobin (IsdA and IsdB) and transferred to cell wall (IsdC) and membrane translocation factors (IsdD, IsdE, and IsdF). IsdG is involved in removing iron from heme; S. aureus also has a siderophore-based mechanism for iron acquisition	Iron uptake; Heme uptake
EXP.DIET.Ratios.CarbToFat	VF0404	7089	Not Applicable	Not Applicable	0.02518	Not Applicable	2.56e-05	0.18268	0.669093	0.899266	ECP	E. coli common pilus	ECP, composed of a 21-kDa pilin subunit EspA, is a pilus-adherence factor that is crucial to the virulence of E. coli O157 in humans, and is also carried by commensal strains of E. coli.; It is suggested that pathogenic E. coli strains may use ECP to mimic commensal E. coli and provide themselves with an ecological advantage for host colonization and evasion of the immune system.	NA	Adherence
EXP.EARLYLIFE.Birth.Mode	VF0123	7315	Natural:C.Section	7137:178	0:-0.09325	Not Applicable	2.5e-05	0.1829	0.668906	0.899266	Aerobactin	NA	Iron uptake, critical for intracellular growth	Aerobactin biosynthesis is driven by enzymes encoded by the iucABCD genes. IutA is the outer membrane receptor required for ferri-aerobactin uptake.	Iron uptake; Siderophore
MED.DISEASES.Neurological.Mental.Fatigue.Chronic	VF0323	8202	N:Y	339 days, 13:53:00	00:00:00.300000	Not Applicable	2.2e-05	0.183259	0.668598	0.899266	Capsule	NA	Play an important role in bacterial survival and persistance in the enviroment and evasion of host immune response; the presence of heptose residues in the capsule may be important for virulence. Heptose residues found in some cell surface-located glycoconjugates are required for adhesion	NA	Adherence; Phase variation
MED.DISEASES.Other.Osteoporosis	VF0230	8202	N:Y	8046:156	00:00:00.100000	Not Applicable	2.23e-05	0.182815	0.668976	0.899266	IroN	NA	Catecholate siderophore receptor, mediates utilization of the siderophore enterobactin	NA	Iron uptake; Siderophore receptor
MED.DISEASES.Rome3_IBS.factor	VF0367	6012	N:IBS:IBS.C:IBS.D:IBS.M	5362:59:140:182:269	0:-0.60755:0.01311:-0.04031:0.17657	Not Applicable	0.000393864	0.591569	0.668743	0.899266	LPS	Lipopolysaccharide	Plays a role in entry and early survival inside macrophages;Resistance to innate-immunity anti-bacterial responses;a modulator of the immune response	The entry and early survival stages of smooth Brucella are lipid-raft-dependent. The entry-gateway seems to include Brucella surface-exposed HSP6NA-PrPc (cellular prion protein) interaction but also a SR-A (class A scavenger)-lipid-A interaction and is also dependent on the LPS O-chain. And the LPS O-chain ensures the Brucella containing vacuole (BCV) aviodance of fusion with lysosomes transiently; The chemical structure of Brucella LPS permits the bacteria to become highly resistant to anti-bacterial effectors of the innate immune system. Long O-chains at the bacterial surface should provoke a steric hindrance leading to the formation of a protecting barrier. The presence of long O-chains at the surface of Brucella prevents the deposition of complement at the bacterial surface. The O-chains also could prevent a specific recognition of the Pathogen-associated molecular patterns (PAMPs) and as a consequence impair expression of any cytokines or iNOS, both of which are known to be involved in the clearance of intracellular Brucella. The low number of anionic groups in the core lipid A, especially charged phosphate groups could both remove anionic targets and facilitate a tighter aggregation of LPS molecules via their hydrophobic fatty acids, leading to less binding and penetration of antibacterial cationic peptides.;The Brucella LPS forms stable large clusters with MHC-II named macrodomians in the cell surface, interfering with MHC-II presentation of peptides to specific CD4+ T cells.	Intracellular survival; Intracellular entry; Immuno-modulatory activity
MED.MEDS.Psycholeptics_ATC_N05	VF0229	8202	N:Y	340 days, 21:21:00	00:00:00.300000	Not Applicable	2.22e-05	0.182891	0.668912	0.899266	Aerobactin	NA	Iron uptake	NA	Iron uptake; Siderophore
MED.MEDS.Trombocyte_aggregation_inhibitors_ATC_B01AC	VF0222	8202	N:Y	340 days, 15:27:00	00:00:00.300000	Not Applicable	2.22e-05	0.182658	0.66911	0.899266	S fimbriae	NA	S fimbriae binds to receptors containing sialic acid sugar moieties, the sialic acid residues are presented on UP3, one of four integral membrane uroplakin proteins	NA	Adherence
SOCIOECONOMIC.BUURT.Lowincome.Pop.Prop	VF0035	7942	Not Applicable	Not Applicable	0.01098	Not Applicable	2.3e-05	0.183183	0.668664	0.899266	TTSS	Type III secretion system	The B. bronchiseptica TTSS modulates the host immune response, contributes to persistent colonization of the trachea	BopB, BopN, BopD, Bsp22 and BopC/BteA have been identified as type III secreted proteins; BopB and BopD are orthologues of the Yersinia YopB and YopD translocation proteins. BopB and BopD complex is responsible for the pore formation in the host plasma membrane that functions as the conduit for the transition of effector proteins into host cells; BopN is orthologous to YopN, which functions as a plug to prevent Yop secretion in Yersinia in the absence of host cell contact. BopN translocates itself into the nucleus. BopN blocks nuclear translocation of NF-<kappa>B p65, but promotes nuclear translocation of NF-<kappa>B p5NA. BopN induces IL-1NA production. BopN plays a role to shut off the host inflammatory reaction.; Bsp22 is the most abundantly exported polypeptide. Bsp22 mutant eliminates all know in vitro and in vivo effects of the Bordetella type III secretion system; BopC/BteA associates with the cytoplasmic face of lipid rafts to locally modulate host cell responses to Bordetella attachment	Secretion system; Type III secretion system
SOCIOEC.WORK.Housewife.husband	VF0140	5669	N:Y	5289:380	00:00:00.100000	Not Applicable	3.2e-05	0.182511	0.669241	0.899334	TTSS	Type III secretion system	Deliver Yop effectors into the cytosol of host cells to disturb the dynamics of the cytoskeleton and block phagocytosis by macrophages and PMNs, also impair the production of pro-inflammatory cytokines, chemokines. These actions allow the survival of the invading Yersinia and their extracellular multiplication in lymphoid tissues	NA	Secretion system; Type III secretion system
EXP.EARLYLIFE.Preg.Mother.Smoking	VF0028	6447	No:Yes.less.during.preg:Yes.usual	5431:611:405	0:-0.05686:0.08577	Not Applicable	0.000124486	0.401458	0.669361	0.899389	Cya	Invasive Adenylate cyclase /haemolysin	Bifunctional toxin harboring both adenylate cyclase and hemolytic activities;function primarily as an anti-inflammatory factor	Binds to <alpha>M<beta>2 integrin (CD11b/CD18, Mac-1, or CR3), activated by calmodulin and catalyzes the production of intracellular cAMP from ATP. This uncontrolled cAMP concentration leads to paralysis of the killing functions in phagocytic and immune effector cells	Toxin; Adenylate cyclase; RTX toxin
EXP.DIET.ECorrected.FatAll	VF0157	7089	Not Applicable	Not Applicable	-0.0137	Not Applicable	2.57e-05	0.182069	0.669614	0.899623	Flagella	NA	Not required for intracellular growth but enhance the invasion capacity	NA	Motility
EXP.BIRTH.Breastfed.6.M.Plus	VF0118	4434	N:Y	3512:922	00:00:00.100000	Not Applicable	4.09e-05	0.181953	0.669721	0.89966	TTSS	Type III secretion system	Mxi-Spa system secretes approximately 2NA proteins with the four Ipas A, B,C,D and IpgD being the most abundant; Recent findings indicate that TTSS in Shigella is responsible not only for protein secretion, but that it is also involved in the control mechanisms of transcription of other target genes located on the virulence plasmid, virA and ipaH9.8, these proteins were not constitutively synthesized and stored in the bacterial cytoplasm; their expression was markedly increased after initial activation of the secretion system, virA is not required for entry	NA	Secretion system; Type III secretion system; Invasion
MED.DISEASES.Cardiovascular.Heath.valve.problems	VF0299	8202	N:Y	8115:87	00:00:00.200000	Not Applicable	2.19e-05	0.181542	0.670063	0.89969	Mycobactin	NA	Cell-association mycobactin participates in iron internalization and/or to serve as a temporary iron-holding molecule to prevent sudden influx of excess iron if the metal suddenly becomes available after a period of iron limitation	NA	Iron uptake; Siderophore
MED.DISEASES.Gastrointestinal.Autoimmune.Celiac	VF0089	8202	N:Y	339 days, 16:50:00	0:-0.15794	Not Applicable	2.21e-05	0.18146	0.670132	0.89969	Rhamnolipid	NA	The rhamnolipid solubilizes the surfactant, making it easier for the Plc to degrade the surfactant, thus may cause alveolar collapse	NA	Biosurfactant
MED.MEDS.Other_Antineoplastic_immunomodulating_ATC_L	VF0095	8202	N:Y	341 days, 3:15:00	0:-0.24825	Not Applicable	2.19e-05	0.18145	0.670141	0.89969	Pyochelin	NA	Effective at promoting iron uptake in P. aeruginosa; catalyzes the formation of tissue-damaging free radicals; pyochelin also binds other transition metals (e.g. Mo(IV), Co(II)) with appreciable affinity and is implicated in the delivery of both Co(II) and Mo(IV) to P. aeruginosa cells	Pyochelin is a structurally unique siderophore possessing phenolate, but neither a hydroxamate nor a catecholate moiety. Pyochelin binds Fe (III) in a 2:1 stoichiometry with comparatively low affinity (stability constant, 1NA**5); FptA is the specific receptor for Fe(III)-pyochelin	Iron uptake; Siderophore
MED.MEDS.Sertoltransport_blockers_ATC_C10AX	VF0156	8202	N:Y	340 days, 22:20:00	0:-0.33742	Not Applicable	2.2e-05	0.181569	0.670039	0.89969	Dot/Icm	Defect in organella trafficking/intracellular multiplication	Allows survival and growth in macrophages, prevent phagosome acifidication and lysosome fusion, essential for induction of apoptosis in human macrophages	Assemble and activate a type IV secretion system in the bacterial membrane that exports plasmid and virulence factors to inhibit the phago-lysosome fusion and reprogram the Legionella-bearing vacuole; IcmS was shown to bind members of the SidE family (SidE, SdeA, SdeB, SdeC) and to be required for the export of SdeA; IcmW interacted with and was required for the translocation of additional Dot/Icm substrates, including SidG, SidH, WipA and WipB; LvgA directly interacts with IcmS; Dot/Icm secretion substrates have been identified:; DotA, a protein that was originally reported to assemble as a polytopic protein in the inner membrane of L. pneumophila cells. It may form a pore in the eukaryotic membrane for the passage of other effectors; LidA (low viability in the presence of dot), a protein translocated to the phagosome membrane. It regulates Dot/Icm assembly and is thought to be one of the first translocated substrates. It is postulated to function in vesicle recruitment during the biogenesis of the replication vacuole; RalF, an exchange factor for the ADP ribosylation factor protein (ARF) family of GTPases. It is required for the localization of ARF on phagosomes containing L. pneumophila. ARF is important for biogenesis of the replicative organelle; DrrA (defect in Rab1 recruitment A, also known as SidM), is a multifunction enzyme with both GDF (GDI-displacemnet factor, GDI: guanine nucleotide dissociation inhibitor) and GEF (guanine nucleotide exchange factor) activites. DrrA has the intrinsic ability to bind to the cytosolic surface of the plasma membrane. Because the L. pneumophila-containing vacuole (LCV is) initially a plasma-membrane-derived organelle, translocated DrrA protein associates with the immature LCV formed on bacterial internalization. The GDF activity of DrrA promotes the sampling of cytosolic Rab proteins associated with Rab GDI. When Rab1-Rab-GDI complexes are sampled, the removal of Rab GDI permits the GEF domain in DrrA to activate Rab1, leading to the stable association of Rab1 with the LCV membrane. Active Rab1 facilitates organization of the LCV membrane to promote the delivery and fusion of ER-derived vesicles. DrrA cycles off because the composition of the vacuole membrane changes.; LepB is a Rab1-specific GAP (GTPase-activating proteins). The LepB protein accumulates on the LCV membrane and the GAP activity facilitates the removal of Rab1 by stimulating GTP hydrolysis. The removal of Rab1 coincides with fusion of the LCV with the host ER and replication of L. pneumophila in a vacuole containing ER proteins.; Other candidate effector proteins including SidA-G (substrate of Dot/Icm transporter), Vips (VPS(vacuole protein sorting) inhibitor proteins, VipA, VipD, VipE, VipF), SdeA-D, YlfAB (yeast lethal factor A and B), their real function are unknown; Once the vacuole provides conditions for the bacteria to grow, functional genes of the dot/icm family become dispensable	Secretion system; Type IV secretion system
META.Antibiotics_3m	VF0227	6746	N:Y	6269:477	00:00:00.100000	Not Applicable	2.68e-05	0.181116	0.67043	0.899971	Chu	E. coli hemin uptake	Iron uptake: the ability to use heme and/or hemoglobin might be especially advantageous to pathogenic bacteria. These pathogens often secrete cytotoxins, which gain access to the intracellular heme reservoir besides initiating tissue invasion. Cytotoxin production coupled with the capability to utilize heme and/or hemoglobin could serve as an effective iron acquisition strategy during the progression of infection	NA	Iron uptake; Heme uptake
EXP.EARLYLIFE.PETS.child.0.15.Dog	VF0233	8202	N:Y	4397:3805	00:00:00	Not Applicable	2.2e-05	0.180929	0.670587	0.899978	Tsh	Temperature sensitive hemagglutinin	Degrades haemoglobin to release haem/iron	NA	Protease; Autotransporter
EXP.GREENSPACE.NDVI.100m	VF0299	8182	Not Applicable	Not Applicable	0.02043	Not Applicable	2.19e-05	0.180922	0.670593	0.899978	Mycobactin	NA	Cell-association mycobactin participates in iron internalization and/or to serve as a temporary iron-holding molecule to prevent sudden influx of excess iron if the metal suddenly becomes available after a period of iron limitation	NA	Iron uptake; Siderophore
MED.DISEASES.Cardiovascular.Heath.valve.problems	VF0101	8202	N:Y	8115:87	0:-0.14045	Not Applicable	2.2e-05	0.180703	0.670781	0.900016	Vi antigen	NA	Prevent antibody-mediated opsonization, increase resistance to host peroxide and resistance to complement activation by the alternate pathway and complement-mediated lysis	NA	Immune evasion
MED.MEDS.Other_GenitoUrinarySystm_SexHormones_ATC_G04	VF0224	8202	N:Y	340 days, 13:29:00	0:-0.37815	Not Applicable	2.2e-05	0.180766	0.670727	0.900016	F1C fimbriae	NA	Adhesin	Binds of to the GalNAc<beta>1-4Gal<beta> sequence of glycolipids, i.e., asialo-GM1 and asialo-GM2 with high affinity; An additional binding to carbohydrate structures GlcNAc<beta>1-3Gal<beta>, Gal<beta>1-4Glc, Gal, and Glc of glycolipids may indicate functional low-affinity receptor sites	Adherence
MED.DISEASES.Gastrointestinal.FGID.Bloating	VF0015	6012	N:Y	5598:414	0:-0.07464	Not Applicable	3e-05	0.180583	0.670888	0.900053	Isd	NA	NA	Surface exposed protein glyceraldehyde-3-phosphate dehydrogenase (GAPDH), an enzyme usually associated with glycolysis, is a transferrin receptor involved in stripping iron off transferrin; isd genes (iron-regulated surface determinant) encode factors for hemoglobin binding and passagen of heme-iron to the cytoplasm: ; hemoglobin binds on IsdB. Heme is removed from hemoglobin (IsdA and IsdB) and transferred to cell wall (IsdC) and membrane translocation factors (IsdD, IsdE, and IsdF). IsdG is involved in removing iron from heme; S. aureus also has a siderophore-based mechanism for iron acquisition	Iron uptake; Heme uptake
MED.MEDS.Antibacterials_ATC_J01	VF0299	8202	N:Y	339 days, 16:50:00	00:00:00.300000	Not Applicable	2.18e-05	0.18041	0.671032	0.90007	Mycobactin	NA	Cell-association mycobactin participates in iron internalization and/or to serve as a temporary iron-holding molecule to prevent sudden influx of excess iron if the metal suddenly becomes available after a period of iron limitation	NA	Iron uptake; Siderophore
MED.MEDS.Statines_ATC_C10AA	VF0082	8202	N:Y	7791:411	00:00:00.100000	Not Applicable	2.19e-05	0.180378	0.67106	0.90007	Type IV pili	NA	Attaches to host cells, but not to mucin, causing a twitching motility that allows the bacteria to move along the cell surface; biofilm formation	The C-terminal receptor-binding domain of pilin binds to asialoGM1 gangliosies on host cells. Generally, GM1 gangliosides contain a sialic acid moiety. P.aeruginosa produces a neuraminidase which removes sialic acid residues from the GM1 to form the asialoGM1, which is a better receptor for the pili; The asialoGM1 is present in increased abundance on the surface of cystic fibrosis respiratory epithelial cells	Adherence; Twitching motility
EXP.DIET.Scores.ProtPlantScore	VF0230	7089	Not Applicable	Not Applicable	-0.01091	Not Applicable	2.54e-05	0.180269	0.671155	0.900091	IroN	NA	Catecholate siderophore receptor, mediates utilization of the siderophore enterobactin	NA	Iron uptake; Siderophore receptor
MED.DISEASES.Neurological.Epilepsy	VF0028	8202	N:Y	8119:83	00:00:00.100000	Not Applicable	2.19e-05	0.180088	0.671309	0.900191	Cya	Invasive Adenylate cyclase /haemolysin	Bifunctional toxin harboring both adenylate cyclase and hemolytic activities;function primarily as an anti-inflammatory factor	Binds to <alpha>M<beta>2 integrin (CD11b/CD18, Mac-1, or CR3), activated by calmodulin and catalyzes the production of intracellular cAMP from ATP. This uncontrolled cAMP concentration leads to paralysis of the killing functions in phagocytic and immune effector cells	Toxin; Adenylate cyclase; RTX toxin
MED.DISEASES.Neurological.Stroke	VF0157	8202	N:Y	8132:70	00:00:00.100000	Not Applicable	2.19e-05	0.179399	0.671901	0.900879	Flagella	NA	Not required for intracellular growth but enhance the invasion capacity	NA	Motility
MED.DISEASES.Skin.Autoimmune.Psoriasis	VF0300	8202	N:Y	7984:218	00:00:00.100000	Not Applicable	2.17e-05	0.178981	0.672261	0.901041	IdeR	Iron-dependent regulator	Repressor of iron acquisition genes, activator of iron storage genes and a posistive regulator of oxidative stress responses	NA	Regulation
MED.MEDS.Other_Cardiovascular_ATC_C	VF0273	8202	N:Y	340 days, 20:22:00	0:-0.28637	Not Applicable	2.17e-05	0.179014	0.672233	0.901041	Flagella	NA	Swimming motility; play a role in biofilm formation and other pathogenic adaptations	NA	Adherence; Motility
EXP.DIET.ECorrected.CarbsMaltose	VF0101	7089	Not Applicable	Not Applicable	-0.01547	Not Applicable	2.51e-05	0.178635	0.672562	0.901152	Vi antigen	NA	Prevent antibody-mediated opsonization, increase resistance to host peroxide and resistance to complement activation by the alternate pathway and complement-mediated lysis	NA	Immune evasion
MED.BLOOD.LDL_Cholesterol_mmolperL	VF0239	8053	Not Applicable	Not Applicable	-0.01263	Not Applicable	2.21e-05	0.178132	0.672995	0.901152	K1 capsule	NA	Confers invasiveness, modulates trafficking of E. coli-containing vacuoles and enhances intracellular bacterial survival in brain microvascular endothelial cells (BMECs)	NA	Invasion; Antiphagocytosis
MED.DISEASES.Cancer.Breast	VF0227	4755	N:Y	4664:91	00:00:00.200000	Not Applicable	3.74e-05	0.17814	0.672996	0.901152	Chu	E. coli hemin uptake	Iron uptake: the ability to use heme and/or hemoglobin might be especially advantageous to pathogenic bacteria. These pathogens often secrete cytotoxins, which gain access to the intracellular heme reservoir besides initiating tissue invasion. Cytotoxin production coupled with the capability to utilize heme and/or hemoglobin could serve as an effective iron acquisition strategy during the progression of infection	NA	Iron uptake; Heme uptake
MED.DISEASES.Neurological.Seizure.Fit	VF0334	8202	N:Y	8122:80	0:-0.1199	Not Applicable	2.15e-05	0.178145	0.672984	0.901152	HSI-I	Hcp1 secretion island I	Play role in chronic P. aeruginosa infections	Encoding a protein secretion apparatus for exporting Hcp1, a hexameric protein that forms rings with 4NA angstrom internal diameter; a ClpB-like AAA+ family protein, ClpV1, forms a core component of this secretion apparatus and is likely to provide the energy for translocation of Hcp1	Secretion system; Type VI secretion system
MED.DISEASES.Skin.Autoimmune.Atopic.dermatitis	VF0089	8202	N:Y	6992:1210	0:-0.03453	Not Applicable	2.17e-05	0.178297	0.672852	0.901152	Rhamnolipid	NA	The rhamnolipid solubilizes the surfactant, making it easier for the Plc to degrade the surfactant, thus may cause alveolar collapse	NA	Biosurfactant
MED.INDICES.Fibrosis.score.T1.NR	VF0333	2088	Not Applicable	Not Applicable	-0.05902	Not Applicable	8.47e-05	0.178095	0.67306	0.901152	T2SS	Type II secretion system	Still unknown.	NA	Secretion system; Type II secretion system
MED.MEDS.Benzodiazepine_agonists_ATC_N05	VF0333	8202	N:Y	340 days, 3:39:00	00:00:00.400000	Not Applicable	2.16e-05	0.178606	0.672585	0.901152	T2SS	Type II secretion system	Still unknown.	NA	Secretion system; Type II secretion system
MED.MEDS.Other_Antiparasitic_ATC_P	VF0229	8202	N:Y	341 days, 2:16:00	0:-0.34368	Not Applicable	2.17e-05	0.178198	0.672937	0.901152	Aerobactin	NA	Iron uptake	NA	Iron uptake; Siderophore
MED.MEDS.Vitamine_D_ATC_A11CC	VF0334	8202	N:Y	8135:67	00:00:00.100000	Not Applicable	2.16e-05	0.178722	0.672485	0.901152	HSI-I	Hcp1 secretion island I	Play role in chronic P. aeruginosa infections	Encoding a protein secretion apparatus for exporting Hcp1, a hexameric protein that forms rings with 4NA angstrom internal diameter; a ClpB-like AAA+ family protein, ClpV1, forms a core component of this secretion apparatus and is likely to provide the energy for translocation of Hcp1	Secretion system; Type VI secretion system
MED.MEDS.Benzodiazepine_agonists_ATC_N05	VF0028	8202	N:Y	340 days, 3:39:00	0:-0.16926	Not Applicable	2.17e-05	0.177921	0.673177	0.901202	Cya	Invasive Adenylate cyclase /haemolysin	Bifunctional toxin harboring both adenylate cyclase and hemolytic activities;function primarily as an anti-inflammatory factor	Binds to <alpha>M<beta>2 integrin (CD11b/CD18, Mac-1, or CR3), activated by calmodulin and catalyzes the production of intracellular cAMP from ATP. This uncontrolled cAMP concentration leads to paralysis of the killing functions in phagocytic and immune effector cells	Toxin; Adenylate cyclase; RTX toxin
MED.DISEASES.Cancer.AnyNonBasal	VF0091	8202	N:Y	7903:299	00:00:00.100000	Not Applicable	2.13e-05	0.177327	0.673691	0.901784	Alginate	Mucoid exopolysaccharide	Allows the bacteria form biofilm; contributes to the persistence of the bacteria in the CF lung: act as an adhesin, preventing the bacteria from being expelled from the lung, and alginate slime layer makes it more difficult for phagocytes to ingest and kill the bacteria	NA	Antiphagocytosis; Serum resistance
MED.MEDS.ACE_inhibitors_ATC_C09AA	VF0233	8202	N:Y	7944:258	00:00:00.100000	Not Applicable	2.15e-05	0.177148	0.673847	0.901886	Tsh	Temperature sensitive hemagglutinin	Degrades haemoglobin to release haem/iron	NA	Protease; Autotransporter
MED.DISEASES.Blood.Anemia	VF0229	8202	N:Y	7016:1186	00:00:00	Not Applicable	2.15e-05	0.176866	0.674092	0.902107	Aerobactin	NA	Iron uptake	NA	Iron uptake; Siderophore
EXP.DIET.Amounts.GlycLoadTotal	VF0220	7090	Not Applicable	Not Applicable	0.0211	Not Applicable	2.49e-05	0.176561	0.674358	0.902292	P fimbriae	NA	PapG mediates binding to the <alpha>-D-galactopyranosyl-(1-4)-<beta>-D-galactopyranoside (Gal<alpha>(1,4)Gal) moiety present in a globoseries of glycolipids found on host cells lining the upper urinary tract and erythrocytes; three adhesin variants of PapG-G-I, G-II, G-III recognize three different but related Gal<alpha>(1,4)Gal receptors; PapG-mediated interactions with its Gal<alpha>(1,4)Gal-containing glycolipid receptor can activate sepcific responses in the bacteria and in the epithelial cell that promote virulence: activating the UPEC iron-acquisition system and triggering the intracellular release from receptor glycolipids of ceramide, an important second messenger that can activate cytokine production, through the activation of serine/threonine protein kinases and phosphatase	NA	Adherence
MED.DISEASES.Neurological.Migraine	VF0231	8202	N:Y	6790:1412	0:-0.02217	Not Applicable	2.15e-05	0.176453	0.674451	0.902292	Sat	Secreted autotransporter toxin	A vacuolating cytotoxin expressed by UPEC, elicits defined damage to kidney epithelium during upper urinary tract infection and thus contributes to pathogenesis of urinary tract infection	NA	Protease; Autotransporter
MED.MEDS.Antiarrithmics_class1_ATC_C01B	VF0367	8202	N:Y	340 days, 22:20:00	00:00:00.300000	Not Applicable	2.15e-05	0.176432	0.674468	0.902292	LPS	Lipopolysaccharide	Plays a role in entry and early survival inside macrophages;Resistance to innate-immunity anti-bacterial responses;a modulator of the immune response	The entry and early survival stages of smooth Brucella are lipid-raft-dependent. The entry-gateway seems to include Brucella surface-exposed HSP6NA-PrPc (cellular prion protein) interaction but also a SR-A (class A scavenger)-lipid-A interaction and is also dependent on the LPS O-chain. And the LPS O-chain ensures the Brucella containing vacuole (BCV) aviodance of fusion with lysosomes transiently; The chemical structure of Brucella LPS permits the bacteria to become highly resistant to anti-bacterial effectors of the innate immune system. Long O-chains at the bacterial surface should provoke a steric hindrance leading to the formation of a protecting barrier. The presence of long O-chains at the surface of Brucella prevents the deposition of complement at the bacterial surface. The O-chains also could prevent a specific recognition of the Pathogen-associated molecular patterns (PAMPs) and as a consequence impair expression of any cytokines or iNOS, both of which are known to be involved in the clearance of intracellular Brucella. The low number of anionic groups in the core lipid A, especially charged phosphate groups could both remove anionic targets and facilitate a tighter aggregation of LPS molecules via their hydrophobic fatty acids, leading to less binding and penetration of antibacterial cationic peptides.;The Brucella LPS forms stable large clusters with MHC-II named macrodomians in the cell surface, interfering with MHC-II presentation of peptides to specific CD4+ T cells.	Intracellular survival; Intracellular entry; Immuno-modulatory activity
EXP.BIRTH.Breastfed.0.4.W	VF0230	4434	N:Y	3810:624	00:00:00	Not Applicable	3.94e-05	0.174561	0.67611	0.902415	IroN	NA	Catecholate siderophore receptor, mediates utilization of the siderophore enterobactin	NA	Iron uptake; Siderophore receptor
EXP.DIET.ECorrected.CarbsFructose	VF0083	7089	Not Applicable	Not Applicable	0.0148	Not Applicable	2.46e-05	0.175598	0.675196	0.902415	TTSS	Type III secretion system	Transports four known effector proteins: ExoS, ExoT, ExoU and ExoY, although most strains generally do not express all four at the same time	NA	Secretion system; Type III secretion system
EXP.DIET.ECorrected.CarbsLactose	VF0083	7089	Not Applicable	Not Applicable	-0.01468	Not Applicable	2.45e-05	0.174598	0.67607	0.902415	TTSS	Type III secretion system	Transports four known effector proteins: ExoS, ExoT, ExoU and ExoY, although most strains generally do not express all four at the same time	NA	Secretion system; Type III secretion system
EXP.DIET.Probiotics	VF0101	1735	N:Y.sometimes:Y.often:Y.always	953:390:161:231	0:-0.055:-0.20189:-0.24948	-0.11262	0.00088537	0.510449	0.675109	0.902415	Vi antigen	NA	Prevent antibody-mediated opsonization, increase resistance to host peroxide and resistance to complement activation by the alternate pathway and complement-mediated lysis	NA	Immune evasion
EXP.GREENSPACE.NDVI.100m	VF0015	8182	Not Applicable	Not Applicable	0.01581	Not Applicable	2.14e-05	0.174902	0.675802	0.902415	Isd	NA	NA	Surface exposed protein glyceraldehyde-3-phosphate dehydrogenase (GAPDH), an enzyme usually associated with glycolysis, is a transferrin receptor involved in stripping iron off transferrin; isd genes (iron-regulated surface determinant) encode factors for hemoglobin binding and passagen of heme-iron to the cytoplasm: ; hemoglobin binds on IsdB. Heme is removed from hemoglobin (IsdA and IsdB) and transferred to cell wall (IsdC) and membrane translocation factors (IsdD, IsdE, and IsdF). IsdG is involved in removing iron from heme; S. aureus also has a siderophore-based mechanism for iron acquisition	Iron uptake; Heme uptake
EXP.GREENSPACE.NDVI.100m	VF0229	8182	Not Applicable	Not Applicable	-0.01509	Not Applicable	2.13e-05	0.174409	0.676234	0.902415	Aerobactin	NA	Iron uptake	NA	Iron uptake; Siderophore
MED.DISEASES.Blood.Anemia	VF0228	8202	N:Y	7016:1186	00:00:00.100000	Not Applicable	2.11e-05	0.174444	0.676203	0.902415	Enterobactin	NA	Iron uptake: the siderophore enterobactin imported through the FepA receptor and the FepBCDG system	NA	Iron uptake; Siderophore
MED.DISEASES.Cancer.Colon	VF0333	8202	N:Y	340 days, 20:22:00	00:00:00.500000	Not Applicable	2.11e-05	0.174832	0.675864	0.902415	T2SS	Type II secretion system	Still unknown.	NA	Secretion system; Type II secretion system
MED.DISEASES.Gastrointestinal.Autoimmune.IBD.UC	VF0224	8202	N:Y	8131:71	0:-0.23833	Not Applicable	2.13e-05	0.175319	0.675438	0.902415	F1C fimbriae	NA	Adhesin	Binds of to the GalNAc<beta>1-4Gal<beta> sequence of glycolipids, i.e., asialo-GM1 and asialo-GM2 with high affinity; An additional binding to carbohydrate structures GlcNAc<beta>1-3Gal<beta>, Gal<beta>1-4Glc, Gal, and Glc of glycolipids may indicate functional low-affinity receptor sites	Adherence
MED.DISEASES.Gastrointestinal.Rome3_IBS.TypeC	VF0233	6012	N:Y	5872:140	00:00:00.100000	Not Applicable	2.9e-05	0.175069	0.67566	0.902415	Tsh	Temperature sensitive hemagglutinin	Degrades haemoglobin to release haem/iron	NA	Protease; Autotransporter
MED.DISEASES.Neurological.Epilepsy	VF0136	8202	N:Y	8119:83	0:-0.23388	Not Applicable	2.11e-05	0.174484	0.676168	0.902415	Yersiniabactin	NA	FyuA/Psn-Irp system uses yersiniabactin, a siderophore that can remove iron from a number of mammalian proteins, due to its extremely high affinity for ferric iron	YbtA is an AraC-like regulator required for transcription of fyuA/psn, irp2 and ybtP, also downregulate its own transcription; In the presence of iron, Fur, a cytosolic protein that on binding ferrous iron changes conformation and binds DNA at a specific site called a Fur box, thus preventing transcription, downregulates transcription of fyuA/psn, irp2 and other iron-regulated genes	Iron uptake; Siderophore
MED.DISEASES.Neurological.Mental.Fatigue.Chronic	VF0239	8202	N:Y	339 days, 13:53:00	0:-0.14435	Not Applicable	2.14e-05	0.175834	0.674989	0.902415	K1 capsule	NA	Confers invasiveness, modulates trafficking of E. coli-containing vacuoles and enhances intracellular bacterial survival in brain microvascular endothelial cells (BMECs)	NA	Invasion; Antiphagocytosis
MED.DISEASES.Other.Chronic.Inflammation.Throatnose	VF0221	8202	N:Y	7795:407	00:00:00.100000	Not Applicable	2.12e-05	0.174513	0.676142	0.902415	Type 1 fimbriae	NA	Makes a important contribution to colonization of the bladder	FimH is the adhesin protein binding to mannose-containing glycoprotein receptors, known as uroplakins, that are located on the luminal surface of the bladder epithelial cells. This binding is followed by invasion of uroepithelia cells	Adherence; Invasion
MED.DISEASES.Other.Fractures.Other	VF0140	8202	N:Y	8031:171	0:-0.16683	Not Applicable	2.13e-05	0.175935	0.674902	0.902415	TTSS	Type III secretion system	Deliver Yop effectors into the cytosol of host cells to disturb the dynamics of the cytoskeleton and block phagocytosis by macrophages and PMNs, also impair the production of pro-inflammatory cytokines, chemokines. These actions allow the survival of the invading Yersinia and their extracellular multiplication in lymphoid tissues	NA	Secretion system; Type III secretion system
