## Supplementary Tables for "The Dutch Microbiome Project defines factors that shape the healthy gut microbiome" (part 40 of 41)

### Sheet: S3E (continued)
Supplementary Table: results of association analysis, phenotypes VS virulence factor gene families (VFDB classification)
MED.DISEASES.Other.Chronic.Muscle.Weakness	VF0256	8202	N:Y	7770:432	00:00:00	Not Applicable	3.3e-06	0.0272616	0.868861	0.963818	Shu	NA	Shu heme utilization locus includes:; ShuA, TonB-denpendent heme receptor which is critical for the uptake of heme into the periplasm,; ShuT, putative periplasmic binding protein which specifically binds heme and acts as a soluble receptor for active uptake of heme into the cytoplasm; ShuU and ShuV comprise the cytoplasmic membrane permease and ATPase; ShuS, soluble cytoplasmic protein may function as a heme storage proteins during periods of active heme transport and as a DNA binding protein to protect the DNA from heme mediated oxidative damage	NA	Iron uptake; Heme uptake
MED.DISEASES.Skin.Autoimmune.Atopic.dermatitis	VF0084	8202	N:Y	6992:1210	00:00:00	Not Applicable	3.31e-06	0.0272863	0.868802	0.963818	xcp secretion system	NA	Secretes toxins and enzymes into the extracellular fluid; need for proper localization of PilB and PilC	NA	Secretion system; Type II secretion system
MED.MEDS.Other_Alimentary_Metabolism_ATC_A	VF0044	8202	N:Y	339 days, 23:43:00	00:00:00.100000	Not Applicable	3.31e-06	0.0272273	0.868943	0.963818	LOS	NA	Major immunogen; LOS phosphorylcholine (ChoP) may influence invasion via interaction with PAF receptor and stimulates of inflammotory signals; LPS phase variation is characterized by the spontaneous loss and gain of oligosaccharide structures present in the outer core. the phase variable expression of LPS biosynthesis genes promotes evasion of antigen-specific host immune defences and allow colonization of different host microenvironments	Lic1(lic1A-lic1D) responsible for the addition of phosphorylcholine to LPS. lic1A mediates phase variation (tetranucleotide repeat region); phase-variable gene lic3A encodes an <alpha>-2,3-sialyltransferase that is responsible for the addition of Neu5Ac to terminal lactose in the LPS, LPS sialylation has been shown to be important for resistance to the killing effectors of normal human serum	Endotoxin
EXP.DIET.ECorrected.FatAll	VF0123	7089	Not Applicable	Not Applicable	0.00553	Not Applicable	3.71e-06	0.0262991	0.871177	0.964219	Aerobactin	NA	Iron uptake, critical for intracellular growth	Aerobactin biosynthesis is driven by enzymes encoded by the iucABCD genes. IutA is the outer membrane receptor required for ferri-aerobactin uptake.	Iron uptake; Siderophore
EXP.DIET.Probiotics	VF0333	1735	N:Y.sometimes:Y.often:Y.always	953:390:161:231	0:0.16029:0.19069:-0.16595	-0.00538	0.000408421	0.237442	0.870287	0.964219	T2SS	Type II secretion system	Still unknown.	NA	Secretion system; Type II secretion system
EXP.EARLYLIFE.Birth.lt	VF0256	2600	Not Applicable	Not Applicable	-0.01637	Not Applicable	1.02e-05	0.0267722	0.870041	0.964219	Shu	NA	Shu heme utilization locus includes:; ShuA, TonB-denpendent heme receptor which is critical for the uptake of heme into the periplasm,; ShuT, putative periplasmic binding protein which specifically binds heme and acts as a soluble receptor for active uptake of heme into the cytoplasm; ShuU and ShuV comprise the cytoplasmic membrane permease and ATPase; ShuS, soluble cytoplasmic protein may function as a heme storage proteins during periods of active heme transport and as a DNA binding protein to protect the DNA from heme mediated oxidative damage	NA	Iron uptake; Heme uptake
EXP.EARLYLIFE.Birth.Mode	VF0323	7315	Natural:C.Section	7137:178	00:00:00.100000	Not Applicable	3.59e-06	0.0265047	0.870678	0.964219	Capsule	NA	Play an important role in bacterial survival and persistance in the enviroment and evasion of host immune response; the presence of heptose residues in the capsule may be important for virulence. Heptose residues found in some cell surface-located glycoconjugates are required for adhesion	NA	Adherence; Phase variation
EXP.EARLYLIFE.LIVINGPLACE.child.1.4	VF0231	7532	City centre:Farmhouse:Other:S.city.L.village:Suburbs:Village.rur	361:1211:194:1871:768:3127	0:-0.02374:-0.08775:-0.08539:-0.10564:-0.05986	Not Applicable	0.000245473	0.369943	0.869505	0.964219	Sat	Secreted autotransporter toxin	A vacuolating cytotoxin expressed by UPEC, elicits defined damage to kidney epithelium during upper urinary tract infection and thus contributes to pathogenesis of urinary tract infection	NA	Protease; Autotransporter
EXP.GREENSPACE.NDVI.100m	VF0123	8182	Not Applicable	Not Applicable	-0.00519	Not Applicable	3.21e-06	0.0263119	0.871145	0.964219	Aerobactin	NA	Iron uptake, critical for intracellular growth	Aerobactin biosynthesis is driven by enzymes encoded by the iucABCD genes. IutA is the outer membrane receptor required for ferri-aerobactin uptake.	Iron uptake; Siderophore
MED.BLOOD.hsCRP_mgperL	VF0258	222	Not Applicable	Not Applicable	0.024	Not Applicable	0.000125177	0.0267755	0.870177	0.964219	ShET2	Shigella enterotoxin 2	May account for the early diarrheal phase often observed during shigellosis	NA	Toxin; Enterotoxin
MED.DISEASES.Blood.Anemia	VF0222	8202	N:Y	7016:1186	0:-0.01867	Not Applicable	3.24e-06	0.0266251	0.870387	0.964219	S fimbriae	NA	S fimbriae binds to receptors containing sialic acid sugar moieties, the sialic acid residues are presented on UP3, one of four integral membrane uroplakin proteins	NA	Adherence
MED.DISEASES.Cancer.Any	VF0231	8202	N:Y	7739:463	0:-0.01407	Not Applicable	3.27e-06	0.0268465	0.869854	0.964219	Sat	Secreted autotransporter toxin	A vacuolating cytotoxin expressed by UPEC, elicits defined damage to kidney epithelium during upper urinary tract infection and thus contributes to pathogenesis of urinary tract infection	NA	Protease; Autotransporter
MED.DISEASES.Cancer.Prostate	VF0140	3447	N:Y	142 days, 8:31:00	0:-0.15084	Not Applicable	7.68e-06	0.0268473	0.869858	0.964219	TTSS	Type III secretion system	Deliver Yop effectors into the cytosol of host cells to disturb the dynamics of the cytoskeleton and block phagocytosis by macrophages and PMNs, also impair the production of pro-inflammatory cytokines, chemokines. These actions allow the survival of the invading Yersinia and their extracellular multiplication in lymphoid tissues	NA	Secretion system; Type III secretion system
MED.DISEASES.Cancer.Skin.Basal	VF0220	8202	N:Y	8027:175	00:00:00	Not Applicable	3.22e-06	0.0264943	0.870703	0.964219	P fimbriae	NA	PapG mediates binding to the <alpha>-D-galactopyranosyl-(1-4)-<beta>-D-galactopyranoside (Gal<alpha>(1,4)Gal) moiety present in a globoseries of glycolipids found on host cells lining the upper urinary tract and erythrocytes; three adhesin variants of PapG-G-I, G-II, G-III recognize three different but related Gal<alpha>(1,4)Gal receptors; PapG-mediated interactions with its Gal<alpha>(1,4)Gal-containing glycolipid receptor can activate sepcific responses in the bacteria and in the epithelial cell that promote virulence: activating the UPEC iron-acquisition system and triggering the intracellular release from receptor glycolipids of ceramide, an important second messenger that can activate cytokine production, through the activation of serine/threonine protein kinases and phosphatase	NA	Adherence
MED.DISEASES.Mental.Other.anxiety	VF0224	8202	N:Y	7986:216	00:00:00.100000	Not Applicable	3.2e-06	0.0263103	0.871149	0.964219	F1C fimbriae	NA	Adhesin	Binds of to the GalNAc<beta>1-4Gal<beta> sequence of glycolipids, i.e., asialo-GM1 and asialo-GM2 with high affinity; An additional binding to carbohydrate structures GlcNAc<beta>1-3Gal<beta>, Gal<beta>1-4Glc, Gal, and Glc of glycolipids may indicate functional low-affinity receptor sites	Adherence
MED.DISEASES.Neurological.Headaches.HowOften	VF0236	6305	not at all:several times a month:several times a week:every day	3114:2798:352:41	0:0.00263:0.02024:0.40825	0.01671	0.000113066	0.238612	0.869469	0.964219	OmpA	Outer membrane protein A	Contributes to brain mecrovascular endothelial cells (BMECs) invasion via a ligand-receptor interaction. Interaction of OmpA with its receptor induces actin condensation at the binding site. The actin reorganization induced by E. coli depends on activation of several host proteins involved in signaling, including focal adhesion kinase, PI3-kinase, PKC-<alpha>, and caveolin-1; OmpA also binds to C4b-binding protein, to avoid complement-mediated attack	Binds to a 95-kDa HBMEC receptor, Ecgp, for E. coli invasion. OmpA-Ecgp interaction occurs via GlcNAc1,4-GlcNAc epitopes as well as the protein backbone of the receptor. The presence of Ecgp on human brain microvascular endothelial cell, but not on nonbrain endothelial cells. Ecgp is a gp96 (a cell surface glycoprotein related to heat shock proteins) homologue.	Invasion; Serum resistance
MED.DISEASES.Other.Chronic.Muscle.Weakness	VF0028	8202	N:Y	7770:432	0:-0.02017	Not Applicable	3.22e-06	0.0264996	0.87069	0.964219	Cya	Invasive Adenylate cyclase /haemolysin	Bifunctional toxin harboring both adenylate cyclase and hemolytic activities;function primarily as an anti-inflammatory factor	Binds to <alpha>M<beta>2 integrin (CD11b/CD18, Mac-1, or CR3), activated by calmodulin and catalyzes the production of intracellular cAMP from ATP. This uncontrolled cAMP concentration leads to paralysis of the killing functions in phagocytic and immune effector cells	Toxin; Adenylate cyclase; RTX toxin
MED.MEDS.ACE_inhibitors_ATC_C09AA	VF0228	8202	N:Y	7944:258	0:-0.0484	Not Applicable	3.21e-06	0.0264726	0.870755	0.964219	Enterobactin	NA	Iron uptake: the siderophore enterobactin imported through the FepA receptor and the FepBCDG system	NA	Iron uptake; Siderophore
MED.MEDS.Low_Ceiling_Diuretics_ATC_C03EA	VF0236	8202	N:Y	8047:155	00:00:00	Not Applicable	3.21e-06	0.0264019	0.870927	0.964219	OmpA	Outer membrane protein A	Contributes to brain mecrovascular endothelial cells (BMECs) invasion via a ligand-receptor interaction. Interaction of OmpA with its receptor induces actin condensation at the binding site. The actin reorganization induced by E. coli depends on activation of several host proteins involved in signaling, including focal adhesion kinase, PI3-kinase, PKC-<alpha>, and caveolin-1; OmpA also binds to C4b-binding protein, to avoid complement-mediated attack	Binds to a 95-kDa HBMEC receptor, Ecgp, for E. coli invasion. OmpA-Ecgp interaction occurs via GlcNAc1,4-GlcNAc epitopes as well as the protein backbone of the receptor. The presence of Ecgp on human brain microvascular endothelial cell, but not on nonbrain endothelial cells. Ecgp is a gp96 (a cell surface glycoprotein related to heat shock proteins) homologue.	Invasion; Serum resistance
MED.MEDS.Other_NervousSystem_ATC_N	VF0394	8202	N:Y	341 days, 0:18:00	00:00:00.200000	Not Applicable	3.25e-06	0.0267716	0.870034	0.964219	Flagella	NA	Required for efficient cellular invasion.; YplA, a phospholipase is secreted by this type III flagellum secretion system. YplA is required for survival of Y. enterocolitica in the Peyer's patches and for stimulation of the acute inflammatory response of the host to the infection.	NA	Secretion system; Invasion; Motility
MED.MEDS.Psychoanaleptics_ATC_N06	VF0233	8202	N:Y	340 days, 1:41:00	00:00:00.100000	Not Applicable	3.2e-06	0.0263232	0.871118	0.964219	Tsh	Temperature sensitive hemagglutinin	Degrades haemoglobin to release haem/iron	NA	Protease; Autotransporter
MED.MEDS.SexHormones_AndModulators_ATC_G03	VF0114	8202	N:Y	340 days, 7:35:00	0:-0.15505	Not Applicable	3.21e-06	0.0265468	0.870576	0.964219	Flagella	NA	Penetrating the mucus barrier; chemotaxis is also important for intestinal colonization;In the absence of a type III secretion system, the flagellar secretion apparatus appears to secrete several putative virulence proteins including FspA, FlaC and up to eight Cia proteins	NA	Motility; Chemotaxis; Invasion; Phase variation
MED.MEDS.Vitamine_supplements_ATC_A11A	VF0140	8202	N:Y	340 days, 0:42:00	0:-0.12991	Not Applicable	3.23e-06	0.0267061	0.870192	0.964219	TTSS	Type III secretion system	Deliver Yop effectors into the cytosol of host cells to disturb the dynamics of the cytoskeleton and block phagocytosis by macrophages and PMNs, also impair the production of pro-inflammatory cytokines, chemokines. These actions allow the survival of the invading Yersinia and their extracellular multiplication in lymphoid tissues	NA	Secretion system; Type III secretion system
SOCIOEC.WORK.Hours.paidwork.week	VF0140	5114	Not Applicable	Not Applicable	-0.01431	Not Applicable	5.14e-06	0.0264105	0.870908	0.964219	TTSS	Type III secretion system	Deliver Yop effectors into the cytosol of host cells to disturb the dynamics of the cytoskeleton and block phagocytosis by macrophages and PMNs, also impair the production of pro-inflammatory cytokines, chemokines. These actions allow the survival of the invading Yersinia and their extracellular multiplication in lymphoid tissues	NA	Secretion system; Type III secretion system
SOCIOEC.WORK.Hours.paidwork.week	VF0236	5114	Not Applicable	Not Applicable	0.00835	Not Applicable	5.23e-06	0.02682	0.86992	0.964219	OmpA	Outer membrane protein A	Contributes to brain mecrovascular endothelial cells (BMECs) invasion via a ligand-receptor interaction. Interaction of OmpA with its receptor induces actin condensation at the binding site. The actin reorganization induced by E. coli depends on activation of several host proteins involved in signaling, including focal adhesion kinase, PI3-kinase, PKC-<alpha>, and caveolin-1; OmpA also binds to C4b-binding protein, to avoid complement-mediated attack	Binds to a 95-kDa HBMEC receptor, Ecgp, for E. coli invasion. OmpA-Ecgp interaction occurs via GlcNAc1,4-GlcNAc epitopes as well as the protein backbone of the receptor. The presence of Ecgp on human brain microvascular endothelial cell, but not on nonbrain endothelial cells. Ecgp is a gp96 (a cell surface glycoprotein related to heat shock proteins) homologue.	Invasion; Serum resistance
MED.BLOOD.Sodium_mmolperL	VF0156	8053	Not Applicable	Not Applicable	-0.00674	Not Applicable	3.25e-06	0.0262597	0.871272	0.96423	Dot/Icm	Defect in organella trafficking/intracellular multiplication	Allows survival and growth in macrophages, prevent phagosome acifidication and lysosome fusion, essential for induction of apoptosis in human macrophages	Assemble and activate a type IV secretion system in the bacterial membrane that exports plasmid and virulence factors to inhibit the phago-lysosome fusion and reprogram the Legionella-bearing vacuole; IcmS was shown to bind members of the SidE family (SidE, SdeA, SdeB, SdeC) and to be required for the export of SdeA; IcmW interacted with and was required for the translocation of additional Dot/Icm substrates, including SidG, SidH, WipA and WipB; LvgA directly interacts with IcmS; Dot/Icm secretion substrates have been identified:; DotA, a protein that was originally reported to assemble as a polytopic protein in the inner membrane of L. pneumophila cells. It may form a pore in the eukaryotic membrane for the passage of other effectors; LidA (low viability in the presence of dot), a protein translocated to the phagosome membrane. It regulates Dot/Icm assembly and is thought to be one of the first translocated substrates. It is postulated to function in vesicle recruitment during the biogenesis of the replication vacuole; RalF, an exchange factor for the ADP ribosylation factor protein (ARF) family of GTPases. It is required for the localization of ARF on phagosomes containing L. pneumophila. ARF is important for biogenesis of the replicative organelle; DrrA (defect in Rab1 recruitment A, also known as SidM), is a multifunction enzyme with both GDF (GDI-displacemnet factor, GDI: guanine nucleotide dissociation inhibitor) and GEF (guanine nucleotide exchange factor) activites. DrrA has the intrinsic ability to bind to the cytosolic surface of the plasma membrane. Because the L. pneumophila-containing vacuole (LCV is) initially a plasma-membrane-derived organelle, translocated DrrA protein associates with the immature LCV formed on bacterial internalization. The GDF activity of DrrA promotes the sampling of cytosolic Rab proteins associated with Rab GDI. When Rab1-Rab-GDI complexes are sampled, the removal of Rab GDI permits the GEF domain in DrrA to activate Rab1, leading to the stable association of Rab1 with the LCV membrane. Active Rab1 facilitates organization of the LCV membrane to promote the delivery and fusion of ER-derived vesicles. DrrA cycles off because the composition of the vacuole membrane changes.; LepB is a Rab1-specific GAP (GTPase-activating proteins). The LepB protein accumulates on the LCV membrane and the GAP activity facilitates the removal of Rab1 by stimulating GTP hydrolysis. The removal of Rab1 coincides with fusion of the LCV with the host ER and replication of L. pneumophila in a vacuole containing ER proteins.; Other candidate effector proteins including SidA-G (substrate of Dot/Icm transporter), Vips (VPS(vacuole protein sorting) inhibitor proteins, VipA, VipD, VipE, VipF), SdeA-D, YlfAB (yeast lethal factor A and B), their real function are unknown; Once the vacuole provides conditions for the bacteria to grow, functional genes of the dot/icm family become dispensable	Secretion system; Type IV secretion system
EXP.BIRTH.Breastfed.1.3.M	VF0084	4434	N:Y	3776:658	0:-0.01285	Not Applicable	5.7e-06	0.025387	0.873414	0.964245	xcp secretion system	NA	Secretes toxins and enzymes into the extracellular fluid; need for proper localization of PilB and PilC	NA	Secretion system; Type II secretion system
EXP.DIET.ECorrected.CarbsLactose	VF0091	7089	Not Applicable	Not Applicable	0.00822	Not Applicable	3.62e-06	0.0258607	0.872246	0.964245	Alginate	Mucoid exopolysaccharide	Allows the bacteria form biofilm; contributes to the persistence of the bacteria in the CF lung: act as an adhesin, preventing the bacteria from being expelled from the lung, and alginate slime layer makes it more difficult for phagocytes to ingest and kill the bacteria	NA	Antiphagocytosis; Serum resistance
EXP.DIET.ECorrected.CarbsPoly	VF0221	7089	Not Applicable	Not Applicable	-0.00961	Not Applicable	3.62e-06	0.0257595	0.872494	0.964245	Type 1 fimbriae	NA	Makes a important contribution to colonization of the bladder	FimH is the adhesin protein binding to mannose-containing glycoprotein receptors, known as uroplakins, that are located on the luminal surface of the bladder epithelial cells. This binding is followed by invasion of uroepithelia cells	Adherence; Invasion
EXP.EARLYLIFE.Birth.lt	VF0229	2600	Not Applicable	Not Applicable	0.01058	Not Applicable	9.93e-06	0.0258408	0.872302	0.964245	Aerobactin	NA	Iron uptake	NA	Iron uptake; Siderophore
EXP.EARLYLIFE.Birth.wt.g	VF0082	4838	Not Applicable	Not Applicable	0.01004	Not Applicable	5.38e-06	0.0260662	0.871746	0.964245	Type IV pili	NA	Attaches to host cells, but not to mucin, causing a twitching motility that allows the bacteria to move along the cell surface; biofilm formation	The C-terminal receptor-binding domain of pilin binds to asialoGM1 gangliosies on host cells. Generally, GM1 gangliosides contain a sialic acid moiety. P.aeruginosa produces a neuraminidase which removes sialic acid residues from the GM1 to form the asialoGM1, which is a better receptor for the pili; The asialoGM1 is present in increased abundance on the surface of cystic fibrosis respiratory epithelial cells	Adherence; Twitching motility
EXP.EARLYLIFE.Birth.wt.g	VF0256	4838	Not Applicable	Not Applicable	0.01145	Not Applicable	5.27e-06	0.0256025	0.872882	0.964245	Shu	NA	Shu heme utilization locus includes:; ShuA, TonB-denpendent heme receptor which is critical for the uptake of heme into the periplasm,; ShuT, putative periplasmic binding protein which specifically binds heme and acts as a soluble receptor for active uptake of heme into the cytoplasm; ShuU and ShuV comprise the cytoplasmic membrane permease and ATPase; ShuS, soluble cytoplasmic protein may function as a heme storage proteins during periods of active heme transport and as a DNA binding protein to protect the DNA from heme mediated oxidative damage	NA	Iron uptake; Heme uptake
EXP.EARLYLIFE.PretermBorn	VF0140	5656	N:Y	5429:227	0:-0.05648	Not Applicable	4.59e-06	0.0261401	0.871564	0.964245	TTSS	Type III secretion system	Deliver Yop effectors into the cytosol of host cells to disturb the dynamics of the cytoskeleton and block phagocytosis by macrophages and PMNs, also impair the production of pro-inflammatory cytokines, chemokines. These actions allow the survival of the invading Yersinia and their extracellular multiplication in lymphoid tissues	NA	Secretion system; Type III secretion system
EXP.PETS.now.Cat	VF0233	8202	N:Y	5765:2437	0:-0.00847	Not Applicable	3.1e-06	0.0255421	0.873028	0.964245	Tsh	Temperature sensitive hemagglutinin	Degrades haemoglobin to release haem/iron	NA	Protease; Autotransporter
EXP.SMOKING.Passive	VF0114	7430	N:Y	5758:1672	00:00:00	Not Applicable	3.46e-06	0.0258513	0.872268	0.964245	Flagella	NA	Penetrating the mucus barrier; chemotaxis is also important for intestinal colonization;In the absence of a type III secretion system, the flagellar secretion apparatus appears to secrete several putative virulence proteins including FspA, FlaC and up to eight Cia proteins	NA	Motility; Chemotaxis; Invasion; Phase variation
MED.BLOOD.Erythrocytes_10E12perL	VF0123	8038	Not Applicable	Not Applicable	0.00622	Not Applicable	3.21e-06	0.0258963	0.872158	0.964245	Aerobactin	NA	Iron uptake, critical for intracellular growth	Aerobactin biosynthesis is driven by enzymes encoded by the iucABCD genes. IutA is the outer membrane receptor required for ferri-aerobactin uptake.	Iron uptake; Siderophore
MED.BLOOD.hsCRP_mgperL	VF0091	222	Not Applicable	Not Applicable	-0.05322	Not Applicable	0.000116344	0.0256689	0.872864	0.964245	Alginate	Mucoid exopolysaccharide	Allows the bacteria form biofilm; contributes to the persistence of the bacteria in the CF lung: act as an adhesin, preventing the bacteria from being expelled from the lung, and alginate slime layer makes it more difficult for phagocytes to ingest and kill the bacteria	NA	Antiphagocytosis; Serum resistance
MED.DISEASES.Gastrointestinal.Rome3_IBS.Any	VF0044	6012	N:Y	5362:650	00:00:00	Not Applicable	4.25e-06	0.025602	0.872881	0.964245	LOS	NA	Major immunogen; LOS phosphorylcholine (ChoP) may influence invasion via interaction with PAF receptor and stimulates of inflammotory signals; LPS phase variation is characterized by the spontaneous loss and gain of oligosaccharide structures present in the outer core. the phase variable expression of LPS biosynthesis genes promotes evasion of antigen-specific host immune defences and allow colonization of different host microenvironments	Lic1(lic1A-lic1D) responsible for the addition of phosphorylcholine to LPS. lic1A mediates phase variation (tetranucleotide repeat region); phase-variable gene lic3A encodes an <alpha>-2,3-sialyltransferase that is responsible for the addition of Neu5Ac to terminal lactose in the LPS, LPS sialylation has been shown to be important for resistance to the killing effectors of normal human serum	Endotoxin
MED.DISEASES.Gastrointestinal.Rome3_IBS.TypeD	VF0367	6012	N:Y	5830:182	0:-0.04305	Not Applicable	4.24e-06	0.02545	0.873256	0.964245	LPS	Lipopolysaccharide	Plays a role in entry and early survival inside macrophages;Resistance to innate-immunity anti-bacterial responses;a modulator of the immune response	The entry and early survival stages of smooth Brucella are lipid-raft-dependent. The entry-gateway seems to include Brucella surface-exposed HSP6NA-PrPc (cellular prion protein) interaction but also a SR-A (class A scavenger)-lipid-A interaction and is also dependent on the LPS O-chain. And the LPS O-chain ensures the Brucella containing vacuole (BCV) aviodance of fusion with lysosomes transiently; The chemical structure of Brucella LPS permits the bacteria to become highly resistant to anti-bacterial effectors of the innate immune system. Long O-chains at the bacterial surface should provoke a steric hindrance leading to the formation of a protecting barrier. The presence of long O-chains at the surface of Brucella prevents the deposition of complement at the bacterial surface. The O-chains also could prevent a specific recognition of the Pathogen-associated molecular patterns (PAMPs) and as a consequence impair expression of any cytokines or iNOS, both of which are known to be involved in the clearance of intracellular Brucella. The low number of anionic groups in the core lipid A, especially charged phosphate groups could both remove anionic targets and facilitate a tighter aggregation of LPS molecules via their hydrophobic fatty acids, leading to less binding and penetration of antibacterial cationic peptides.;The Brucella LPS forms stable large clusters with MHC-II named macrodomians in the cell surface, interfering with MHC-II presentation of peptides to specific CD4+ T cells.	Intracellular survival; Intracellular entry; Immuno-modulatory activity
MED.DISEASES.Mental.Any	VF0256	8202	N:Y	7057:1145	00:00:00	Not Applicable	3.09e-06	0.0255301	0.873057	0.964245	Shu	NA	Shu heme utilization locus includes:; ShuA, TonB-denpendent heme receptor which is critical for the uptake of heme into the periplasm,; ShuT, putative periplasmic binding protein which specifically binds heme and acts as a soluble receptor for active uptake of heme into the cytoplasm; ShuU and ShuV comprise the cytoplasmic membrane permease and ATPase; ShuS, soluble cytoplasmic protein may function as a heme storage proteins during periods of active heme transport and as a DNA binding protein to protect the DNA from heme mediated oxidative damage	NA	Iron uptake; Heme uptake
MED.DISEASES.Neurological.Epilepsy	VF0089	8202	N:Y	8119:83	0:-0.04596	Not Applicable	3.09e-06	0.0254382	0.873284	0.964245	Rhamnolipid	NA	The rhamnolipid solubilizes the surfactant, making it easier for the Plc to degrade the surfactant, thus may cause alveolar collapse	NA	Biosurfactant
MED.DISEASES.Neurological.Epilepsy	VF0404	8202	N:Y	8119:83	0:-0.08799	Not Applicable	3.14e-06	0.0259136	0.872116	0.964245	ECP	E. coli common pilus	ECP, composed of a 21-kDa pilin subunit EspA, is a pilus-adherence factor that is crucial to the virulence of E. coli O157 in humans, and is also carried by commensal strains of E. coli.; It is suggested that pathogenic E. coli strains may use ECP to mimic commensal E. coli and provide themselves with an ecological advantage for host colonization and evasion of the immune system.	NA	Adherence
MED.DISEASES.Neurological.Headaches.Duration	VF0118	3185	less than 6 months:more than 6 months	1154:2031	00:00:00	Not Applicable	8.16e-06	0.0260571	0.871771	0.964245	TTSS	Type III secretion system	Mxi-Spa system secretes approximately 2NA proteins with the four Ipas A, B,C,D and IpgD being the most abundant; Recent findings indicate that TTSS in Shigella is responsible not only for protein secretion, but that it is also involved in the control mechanisms of transcription of other target genes located on the virulence plasmid, virA and ipaH9.8, these proteins were not constitutively synthesized and stored in the bacterial cytoplasm; their expression was markedly increased after initial activation of the secretion system, virA is not required for entry	NA	Secretion system; Type III secretion system; Invasion
MED.DISEASES.Neurological.Mental.Fibromyalgia	VF0367	8202	N:Y	7936:266	0:-0.03613	Not Applicable	3.19e-06	0.0261729	0.871483	0.964245	LPS	Lipopolysaccharide	Plays a role in entry and early survival inside macrophages;Resistance to innate-immunity anti-bacterial responses;a modulator of the immune response	The entry and early survival stages of smooth Brucella are lipid-raft-dependent. The entry-gateway seems to include Brucella surface-exposed HSP6NA-PrPc (cellular prion protein) interaction but also a SR-A (class A scavenger)-lipid-A interaction and is also dependent on the LPS O-chain. And the LPS O-chain ensures the Brucella containing vacuole (BCV) aviodance of fusion with lysosomes transiently; The chemical structure of Brucella LPS permits the bacteria to become highly resistant to anti-bacterial effectors of the innate immune system. Long O-chains at the bacterial surface should provoke a steric hindrance leading to the formation of a protecting barrier. The presence of long O-chains at the surface of Brucella prevents the deposition of complement at the bacterial surface. The O-chains also could prevent a specific recognition of the Pathogen-associated molecular patterns (PAMPs) and as a consequence impair expression of any cytokines or iNOS, both of which are known to be involved in the clearance of intracellular Brucella. The low number of anionic groups in the core lipid A, especially charged phosphate groups could both remove anionic targets and facilitate a tighter aggregation of LPS molecules via their hydrophobic fatty acids, leading to less binding and penetration of antibacterial cationic peptides.;The Brucella LPS forms stable large clusters with MHC-II named macrodomians in the cell surface, interfering with MHC-II presentation of peptides to specific CD4+ T cells.	Intracellular survival; Intracellular entry; Immuno-modulatory activity
MED.DISEASES.Pulmonary.Autoimmune.Asthma	VF0231	8202	N:Y	7820:382	0:-0.0148	Not Applicable	3.1e-06	0.0254452	0.873267	0.964245	Sat	Secreted autotransporter toxin	A vacuolating cytotoxin expressed by UPEC, elicits defined damage to kidney epithelium during upper urinary tract infection and thus contributes to pathogenesis of urinary tract infection	NA	Protease; Autotransporter
MED.MEDS.ACE_inhibitors_ATC_C09AA	VF0157	8202	N:Y	7944:258	00:00:00	Not Applicable	3.19e-06	0.0261508	0.871537	0.964245	Flagella	NA	Not required for intracellular growth but enhance the invasion capacity	NA	Motility
MED.MEDS.Angiotensine_receptor_blockers_ATC_C09CA	VF0233	8202	N:Y	7975:227	0:-0.02357	Not Applicable	3.09e-06	0.0254128	0.873347	0.964245	Tsh	Temperature sensitive hemagglutinin	Degrades haemoglobin to release haem/iron	NA	Protease; Autotransporter
MED.MEDS.Antibacterials_ATC_J01	VF0015	8202	N:Y	339 days, 16:50:00	00:00:00.100000	Not Applicable	3.14e-06	0.0257563	0.872501	0.964245	Isd	NA	NA	Surface exposed protein glyceraldehyde-3-phosphate dehydrogenase (GAPDH), an enzyme usually associated with glycolysis, is a transferrin receptor involved in stripping iron off transferrin; isd genes (iron-regulated surface determinant) encode factors for hemoglobin binding and passagen of heme-iron to the cytoplasm: ; hemoglobin binds on IsdB. Heme is removed from hemoglobin (IsdA and IsdB) and transferred to cell wall (IsdC) and membrane translocation factors (IsdD, IsdE, and IsdF). IsdG is involved in removing iron from heme; S. aureus also has a siderophore-based mechanism for iron acquisition	Iron uptake; Heme uptake
MED.MEDS.Corticosteroids_Eyedrops_ATC_S03A	VF0018	8202	N:Y	8142:60	00:00:00.100000	Not Applicable	3.13e-06	0.0257185	0.872594	0.964245	PVL	Panton-Valentine leukocidin	Induce cell activation linked to a Ca2+ influx, and pore formation as two consecutive and independently inhibitable events	NA	Toxin; Membrane-damaging; Pore-forming; Channel-forming involving beta-sheet-containing toxin (beta-barrel); Biocomponent leukocidin
MED.MEDS.Vitamine_D_ATC_A11CC	VF0256	8202	N:Y	8135:67	0:-0.09578	Not Applicable	3.13e-06	0.0258413	0.872292	0.964245	Shu	NA	Shu heme utilization locus includes:; ShuA, TonB-denpendent heme receptor which is critical for the uptake of heme into the periplasm,; ShuT, putative periplasmic binding protein which specifically binds heme and acts as a soluble receptor for active uptake of heme into the cytoplasm; ShuU and ShuV comprise the cytoplasmic membrane permease and ATPase; ShuS, soluble cytoplasmic protein may function as a heme storage proteins during periods of active heme transport and as a DNA binding protein to protect the DNA from heme mediated oxidative damage	NA	Iron uptake; Heme uptake
MED.SURGERY.Appendectomy	VF0222	8202	N:Y	7522:680	0:-0.02257	Not Applicable	3.09e-06	0.0254566	0.873238	0.964245	S fimbriae	NA	S fimbriae binds to receptors containing sialic acid sugar moieties, the sialic acid residues are presented on UP3, one of four integral membrane uroplakin proteins	NA	Adherence
MED.DISEASES.Neurological.Autoimmune.Multiple.Sclerosis	VF0256	8202	N:Y	340 days, 22:20:00	0:-0.17292	Not Applicable	3.07e-06	0.025339	0.873529	0.964279	Shu	NA	Shu heme utilization locus includes:; ShuA, TonB-denpendent heme receptor which is critical for the uptake of heme into the periplasm,; ShuT, putative periplasmic binding protein which specifically binds heme and acts as a soluble receptor for active uptake of heme into the cytoplasm; ShuU and ShuV comprise the cytoplasmic membrane permease and ATPase; ShuS, soluble cytoplasmic protein may function as a heme storage proteins during periods of active heme transport and as a DNA binding protein to protect the DNA from heme mediated oxidative damage	NA	Iron uptake; Heme uptake
MED.MEDS.Statines_ATC_C10AA	VF0157	8202	N:Y	7791:411	0:-0.02225	Not Applicable	3.08e-06	0.0252035	0.873865	0.964496	Flagella	NA	Not required for intracellular growth but enhance the invasion capacity	NA	Motility
MED.MEDS.Vitamine_D_ATC_A11CC	VF0239	8202	N:Y	8135:67	0:-0.04868	Not Applicable	3.07e-06	0.0251729	0.873941	0.964496	K1 capsule	NA	Confers invasiveness, modulates trafficking of E. coli-containing vacuoles and enhances intracellular bacterial survival in brain microvascular endothelial cells (BMECs)	NA	Invasion; Antiphagocytosis
SOCIOEC.WORK.Unemployed	VF0323	5669	N:Y	5441:228	0:-0.04809	Not Applicable	4.39e-06	0.0251574	0.873981	0.964496	Capsule	NA	Play an important role in bacterial survival and persistance in the enviroment and evasion of host immune response; the presence of heptose residues in the capsule may be important for virulence. Heptose residues found in some cell surface-located glycoconjugates are required for adhesion	NA	Adherence; Phase variation
EXP.DIET.Scores.LowCarb	VF0103	7089	Not Applicable	Not Applicable	0.00575	Not Applicable	3.52e-06	0.0250864	0.874157	0.964577	Agf	Thin aggregative fimbriae (or curli)	Aids in attachment to the villi of enterocytes, also cause the bacteria to become attached to each other	NA	Adherence; Fimbrial
MED.DISEASES.Gastrointestinal.FGID.Bloating	VF0028	6012	N:Y	5598:414	0:-0.02001	Not Applicable	4.15e-06	0.0249995	0.874374	0.964577	Cya	Invasive Adenylate cyclase /haemolysin	Bifunctional toxin harboring both adenylate cyclase and hemolytic activities;function primarily as an anti-inflammatory factor	Binds to <alpha>M<beta>2 integrin (CD11b/CD18, Mac-1, or CR3), activated by calmodulin and catalyzes the production of intracellular cAMP from ATP. This uncontrolled cAMP concentration leads to paralysis of the killing functions in phagocytic and immune effector cells	Toxin; Adenylate cyclase; RTX toxin
MED.DISEASES.Other.Autoimmune.Rheumatoid.Artritis	VF0436	8202	N:Y	8039:163	0:-0.02963	Not Applicable	3.04e-06	0.0250107	0.874344	0.964577	Capsule I	Type I O-polysaccharide	A key virulence determinant and that loss of capsule production results in severe attenuation in animal models of disease	Plays a role in reducing B. pseudomallei phagocytosis by host cells by preventing complement factor C3b deposition on the surface of the bacterium	Antiphagocytosis
MED.MEDS.Laxatives_osmotic_ATC_A06AD	VF0404	8202	N:Y	8111:91	00:00:00.100000	Not Applicable	3.03e-06	0.0249902	0.874395	0.964577	ECP	E. coli common pilus	ECP, composed of a 21-kDa pilin subunit EspA, is a pilus-adherence factor that is crucial to the virulence of E. coli O157 in humans, and is also carried by commensal strains of E. coli.; It is suggested that pathogenic E. coli strains may use ECP to mimic commensal E. coli and provide themselves with an ecological advantage for host colonization and evasion of the immune system.	NA	Adherence
EXP.POLLUTION.NO2	VF0091	8183	Not Applicable	Not Applicable	-0.00735	Not Applicable	3e-06	0.0248523	0.87474	0.964682	Alginate	Mucoid exopolysaccharide	Allows the bacteria form biofilm; contributes to the persistence of the bacteria in the CF lung: act as an adhesin, preventing the bacteria from being expelled from the lung, and alginate slime layer makes it more difficult for phagocytes to ingest and kill the bacteria	NA	Antiphagocytosis; Serum resistance
MED.DISEASES.Gastrointestinal.Rome3_IBS.TypeC	VF0300	6012	N:Y	5872:140	0:-0.04194	Not Applicable	4.12e-06	0.024852	0.874742	0.964682	IdeR	Iron-dependent regulator	Repressor of iron acquisition genes, activator of iron storage genes and a posistive regulator of oxidative stress responses	NA	Regulation
EXP.DIET.Ratios.CarbToFat	VF0103	7089	Not Applicable	Not Applicable	-0.0056	Not Applicable	3.45e-06	0.024597	0.87538	0.964767	Agf	Thin aggregative fimbriae (or curli)	Aids in attachment to the villi of enterocytes, also cause the bacteria to become attached to each other	NA	Adherence; Fimbrial
MED.DISEASES.Cancer.Breast	VF0323	4755	N:Y	4664:91	0:-0.07237	Not Applicable	5.17e-06	0.0247174	0.87508	0.964767	Capsule	NA	Play an important role in bacterial survival and persistance in the enviroment and evasion of host immune response; the presence of heptose residues in the capsule may be important for virulence. Heptose residues found in some cell surface-located glycoconjugates are required for adhesion	NA	Adherence; Phase variation
MED.DISEASES.Gastrointestinal.Rome3_IBS.TypeC	VF0227	6012	N:Y	5872:140	00:00:00.100000	Not Applicable	4.08e-06	0.0245907	0.875396	0.964767	Chu	E. coli hemin uptake	Iron uptake: the ability to use heme and/or hemoglobin might be especially advantageous to pathogenic bacteria. These pathogens often secrete cytotoxins, which gain access to the intracellular heme reservoir besides initiating tissue invasion. Cytotoxin production coupled with the capability to utilize heme and/or hemoglobin could serve as an effective iron acquisition strategy during the progression of infection	NA	Iron uptake; Heme uptake
MED.DISEASES.Mental.Other.anxiety	VF0082	8202	N:Y	7986:216	00:00:00	Not Applicable	2.98e-06	0.0245133	0.87559	0.964767	Type IV pili	NA	Attaches to host cells, but not to mucin, causing a twitching motility that allows the bacteria to move along the cell surface; biofilm formation	The C-terminal receptor-binding domain of pilin binds to asialoGM1 gangliosies on host cells. Generally, GM1 gangliosides contain a sialic acid moiety. P.aeruginosa produces a neuraminidase which removes sialic acid residues from the GM1 to form the asialoGM1, which is a better receptor for the pili; The asialoGM1 is present in increased abundance on the surface of cystic fibrosis respiratory epithelial cells	Adherence; Twitching motility
MED.DISEASES.Neurological.Mental.Fatigue.Chronic	VF0220	8202	N:Y	339 days, 13:53:00	0:-0.08204	Not Applicable	2.99e-06	0.0245855	0.875408	0.964767	P fimbriae	NA	PapG mediates binding to the <alpha>-D-galactopyranosyl-(1-4)-<beta>-D-galactopyranoside (Gal<alpha>(1,4)Gal) moiety present in a globoseries of glycolipids found on host cells lining the upper urinary tract and erythrocytes; three adhesin variants of PapG-G-I, G-II, G-III recognize three different but related Gal<alpha>(1,4)Gal receptors; PapG-mediated interactions with its Gal<alpha>(1,4)Gal-containing glycolipid receptor can activate sepcific responses in the bacteria and in the epithelial cell that promote virulence: activating the UPEC iron-acquisition system and triggering the intracellular release from receptor glycolipids of ceramide, an important second messenger that can activate cytokine production, through the activation of serine/threonine protein kinases and phosphatase	NA	Adherence
MED.MEDS.Beta_2_sympathicomimetics_ATC_R03AC	VF0228	8202	N:Y	340 days, 5:37:00	0:-0.12005	Not Applicable	2.97e-06	0.0245306	0.875546	0.964767	Enterobactin	NA	Iron uptake: the siderophore enterobactin imported through the FepA receptor and the FepBCDG system	NA	Iron uptake; Siderophore
MED.MEDS.Sertoltransport_blockers_ATC_C10AX	VF0323	8202	N:Y	340 days, 22:20:00	0:-0.1593	Not Applicable	2.97e-06	0.024706	0.875106	0.964767	Capsule	NA	Play an important role in bacterial survival and persistance in the enviroment and evasion of host immune response; the presence of heptose residues in the capsule may be important for virulence. Heptose residues found in some cell surface-located glycoconjugates are required for adhesion	NA	Adherence; Phase variation
MED.MEDS.Thyreomimetics_ATC_H03AA	VF0404	8202	N:Y	7940:262	00:00:00	Not Applicable	2.99e-06	0.0246516	0.875242	0.964767	ECP	E. coli common pilus	ECP, composed of a 21-kDa pilin subunit EspA, is a pilus-adherence factor that is crucial to the virulence of E. coli O157 in humans, and is also carried by commensal strains of E. coli.; It is suggested that pathogenic E. coli strains may use ECP to mimic commensal E. coli and provide themselves with an ecological advantage for host colonization and evasion of the immune system.	NA	Adherence
SOCIOEC.WORK.Hours.paidwork.week	VF0091	5114	Not Applicable	Not Applicable	-0.01117	Not Applicable	4.78e-06	0.0245614	0.875471	0.964767	Alginate	Mucoid exopolysaccharide	Allows the bacteria form biofilm; contributes to the persistence of the bacteria in the CF lung: act as an adhesin, preventing the bacteria from being expelled from the lung, and alginate slime layer makes it more difficult for phagocytes to ingest and kill the bacteria	NA	Antiphagocytosis; Serum resistance
MED.BLOOD.Hematocrit_vperv	VF0028	8038	Not Applicable	Not Applicable	0.00545	Not Applicable	3.03e-06	0.0243873	0.875907	0.965023	Cya	Invasive Adenylate cyclase /haemolysin	Bifunctional toxin harboring both adenylate cyclase and hemolytic activities;function primarily as an anti-inflammatory factor	Binds to <alpha>M<beta>2 integrin (CD11b/CD18, Mac-1, or CR3), activated by calmodulin and catalyzes the production of intracellular cAMP from ATP. This uncontrolled cAMP concentration leads to paralysis of the killing functions in phagocytic and immune effector cells	Toxin; Adenylate cyclase; RTX toxin
MED.MEDS.Other_GenitoUrinarySystm_SexHormones_ATC_G04	VF0258	8202	N:Y	340 days, 13:29:00	0:-0.06103	Not Applicable	2.96e-06	0.0242943	0.876142	0.965188	ShET2	Shigella enterotoxin 2	May account for the early diarrheal phase often observed during shigellosis	NA	Toxin; Enterotoxin
MED.DISEASES.Blood.Anemia	VF0091	8202	N:Y	7016:1186	0:-0.02121	Not Applicable	2.91e-06	0.024137	0.876541	0.965533	Alginate	Mucoid exopolysaccharide	Allows the bacteria form biofilm; contributes to the persistence of the bacteria in the CF lung: act as an adhesin, preventing the bacteria from being expelled from the lung, and alginate slime layer makes it more difficult for phagocytes to ingest and kill the bacteria	NA	Antiphagocytosis; Serum resistance
EXP.EARLYLIFE.Birth.wt.g	VF0015	4838	Not Applicable	Not Applicable	0.00797	Not Applicable	4.93e-06	0.0238594	0.87725	0.965909	Isd	NA	NA	Surface exposed protein glyceraldehyde-3-phosphate dehydrogenase (GAPDH), an enzyme usually associated with glycolysis, is a transferrin receptor involved in stripping iron off transferrin; isd genes (iron-regulated surface determinant) encode factors for hemoglobin binding and passagen of heme-iron to the cytoplasm: ; hemoglobin binds on IsdB. Heme is removed from hemoglobin (IsdA and IsdB) and transferred to cell wall (IsdC) and membrane translocation factors (IsdD, IsdE, and IsdF). IsdG is involved in removing iron from heme; S. aureus also has a siderophore-based mechanism for iron acquisition	Iron uptake; Heme uptake
MED.DISEASES.Cardiovascular.Clogged.Artheries	VF0220	8202	N:Y	339 days, 10:56:00	0:-0.0787	Not Applicable	2.9e-06	0.0238355	0.877308	0.965909	P fimbriae	NA	PapG mediates binding to the <alpha>-D-galactopyranosyl-(1-4)-<beta>-D-galactopyranoside (Gal<alpha>(1,4)Gal) moiety present in a globoseries of glycolipids found on host cells lining the upper urinary tract and erythrocytes; three adhesin variants of PapG-G-I, G-II, G-III recognize three different but related Gal<alpha>(1,4)Gal receptors; PapG-mediated interactions with its Gal<alpha>(1,4)Gal-containing glycolipid receptor can activate sepcific responses in the bacteria and in the epithelial cell that promote virulence: activating the UPEC iron-acquisition system and triggering the intracellular release from receptor glycolipids of ceramide, an important second messenger that can activate cytokine production, through the activation of serine/threonine protein kinases and phosphatase	NA	Adherence
MED.DISEASES.Cardiovascular.Clogged.Artheries	VF0394	8202	N:Y	339 days, 10:56:00	00:00:00.100000	Not Applicable	2.9e-06	0.0239039	0.877133	0.965909	Flagella	NA	Required for efficient cellular invasion.; YplA, a phospholipase is secreted by this type III flagellum secretion system. YplA is required for survival of Y. enterocolitica in the Peyer's patches and for stimulation of the acute inflammatory response of the host to the infection.	NA	Secretion system; Invasion; Motility
MED.DISEASES.Neurological.Mental.Fibromyalgia	VF0334	8202	N:Y	7936:266	00:00:00	Not Applicable	2.89e-06	0.0238941	0.877158	0.965909	HSI-I	Hcp1 secretion island I	Play role in chronic P. aeruginosa infections	Encoding a protein secretion apparatus for exporting Hcp1, a hexameric protein that forms rings with 4NA angstrom internal diameter; a ClpB-like AAA+ family protein, ClpV1, forms a core component of this secretion apparatus and is likely to provide the energy for translocation of Hcp1	Secretion system; Type VI secretion system
MED.MEDS.Trombocyte_aggregation_inhibitors_ATC_B01AC	VF0091	8202	N:Y	340 days, 15:27:00	0:-0.12464	Not Applicable	2.87e-06	0.0238505	0.87727	0.965909	Alginate	Mucoid exopolysaccharide	Allows the bacteria form biofilm; contributes to the persistence of the bacteria in the CF lung: act as an adhesin, preventing the bacteria from being expelled from the lung, and alginate slime layer makes it more difficult for phagocytes to ingest and kill the bacteria	NA	Antiphagocytosis; Serum resistance
EXP.DIET.ECorrected.CarbsFructose	VF0103	7089	Not Applicable	Not Applicable	-0.00555	Not Applicable	3.31e-06	0.0235763	0.877972	0.965909	Agf	Thin aggregative fimbriae (or curli)	Aids in attachment to the villi of enterocytes, also cause the bacteria to become attached to each other	NA	Adherence; Fimbrial
EXP.DIET.Ratios.CarbToProtein	VF0220	7089	Not Applicable	Not Applicable	-0.00712	Not Applicable	3.35e-06	0.0237599	0.877502	0.965909	P fimbriae	NA	PapG mediates binding to the <alpha>-D-galactopyranosyl-(1-4)-<beta>-D-galactopyranoside (Gal<alpha>(1,4)Gal) moiety present in a globoseries of glycolipids found on host cells lining the upper urinary tract and erythrocytes; three adhesin variants of PapG-G-I, G-II, G-III recognize three different but related Gal<alpha>(1,4)Gal receptors; PapG-mediated interactions with its Gal<alpha>(1,4)Gal-containing glycolipid receptor can activate sepcific responses in the bacteria and in the epithelial cell that promote virulence: activating the UPEC iron-acquisition system and triggering the intracellular release from receptor glycolipids of ceramide, an important second messenger that can activate cytokine production, through the activation of serine/threonine protein kinases and phosphatase	NA	Adherence
EXP.SMOKING.Passive	VF0035	7430	N:Y	5758:1672	0:-0.00959	Not Applicable	3.16e-06	0.0235399	0.878066	0.965909	TTSS	Type III secretion system	The B. bronchiseptica TTSS modulates the host immune response, contributes to persistent colonization of the trachea	BopB, BopN, BopD, Bsp22 and BopC/BteA have been identified as type III secreted proteins; BopB and BopD are orthologues of the Yersinia YopB and YopD translocation proteins. BopB and BopD complex is responsible for the pore formation in the host plasma membrane that functions as the conduit for the transition of effector proteins into host cells; BopN is orthologous to YopN, which functions as a plug to prevent Yop secretion in Yersinia in the absence of host cell contact. BopN translocates itself into the nucleus. BopN blocks nuclear translocation of NF-<kappa>B p65, but promotes nuclear translocation of NF-<kappa>B p5NA. BopN induces IL-1NA production. BopN plays a role to shut off the host inflammatory reaction.; Bsp22 is the most abundantly exported polypeptide. Bsp22 mutant eliminates all know in vitro and in vivo effects of the Bordetella type III secretion system; BopC/BteA associates with the cytoplasmic face of lipid rafts to locally modulate host cell responses to Bordetella attachment	Secretion system; Type III secretion system
EXP.SMOKING.Smoker.OneYear.Ever	VF0083	8202	N:Y	5368:2834	0:-0.01084	Not Applicable	2.88e-06	0.0237765	0.877459	0.965909	TTSS	Type III secretion system	Transports four known effector proteins: ExoS, ExoT, ExoU and ExoY, although most strains generally do not express all four at the same time	NA	Secretion system; Type III secretion system
MED.BLOOD.Triglycerides_mmolperL	VF0307	8053	Not Applicable	Not Applicable	0.00465	Not Applicable	2.91e-06	0.0235151	0.878129	0.965909	LipF	NA	Annotated as a lipase/esterase, dramatically upregulated at low pH, a possible function of lipF could be to hydrolyze toxic fatty acids present in caseous necrotic debris during tuberculosis or it may modify the external cell wall as an adaptive response to acid damage	NA	Metabolic adaptation
MED.DISEASES.Cardiovascular.Heath.valve.problems	VF0227	8202	N:Y	8115:87	0:-0.06472	Not Applicable	2.87e-06	0.023654	0.877772	0.965909	Chu	E. coli hemin uptake	Iron uptake: the ability to use heme and/or hemoglobin might be especially advantageous to pathogenic bacteria. These pathogens often secrete cytotoxins, which gain access to the intracellular heme reservoir besides initiating tissue invasion. Cytotoxin production coupled with the capability to utilize heme and/or hemoglobin could serve as an effective iron acquisition strategy during the progression of infection	NA	Iron uptake; Heme uptake
MED.DISEASES.Neurological.Mental.Fibromyalgia	VF0239	8202	N:Y	7936:266	0:-0.02408	Not Applicable	2.86e-06	0.0235025	0.878161	0.965909	K1 capsule	NA	Confers invasiveness, modulates trafficking of E. coli-containing vacuoles and enhances intracellular bacterial survival in brain microvascular endothelial cells (BMECs)	NA	Invasion; Antiphagocytosis
MED.DISEASES.Neurological.Mental.Fibromyalgia	VF0258	8202	N:Y	7936:266	00:00:00	Not Applicable	2.86e-06	0.0235278	0.878096	0.965909	ShET2	Shigella enterotoxin 2	May account for the early diarrheal phase often observed during shigellosis	NA	Toxin; Enterotoxin
MED.INDICES.FattyLiverIndex.T1.Class	VF0114	2099	Low:Intermediate:High	1204:531:364	0:-0.11529:0.07046	0.00688	0.00012325	0.130027	0.878079	0.965909	Flagella	NA	Penetrating the mucus barrier; chemotaxis is also important for intestinal colonization;In the absence of a type III secretion system, the flagellar secretion apparatus appears to secrete several putative virulence proteins including FspA, FlaC and up to eight Cia proteins	NA	Motility; Chemotaxis; Invasion; Phase variation
DEMOGRAPHICS.LOCATION.LAT	VF0307	8189	Not Applicable	Not Applicable	0.00453	Not Applicable	2.85e-06	0.0234339	0.878338	0.965916	LipF	NA	Annotated as a lipase/esterase, dramatically upregulated at low pH, a possible function of lipF could be to hydrolyze toxic fatty acids present in caseous necrotic debris during tuberculosis or it may modify the external cell wall as an adaptive response to acid damage	NA	Metabolic adaptation
MED.MEDS.Other_Antineoplastic_immunomodulating_ATC_L	VF0114	8202	N:Y	341 days, 3:15:00	00:00:00.200000	Not Applicable	2.83e-06	0.0234339	0.878338	0.965916	Flagella	NA	Penetrating the mucus barrier; chemotaxis is also important for intestinal colonization;In the absence of a type III secretion system, the flagellar secretion apparatus appears to secrete several putative virulence proteins including FspA, FlaC and up to eight Cia proteins	NA	Motility; Chemotaxis; Invasion; Phase variation
EXP.BIRTH.Breastfed.0.4.W	VF0083	4434	N:Y	3810:624	00:00:00	Not Applicable	5.13e-06	0.0228672	0.87981	0.965932	TTSS	Type III secretion system	Transports four known effector proteins: ExoS, ExoT, ExoU and ExoY, although most strains generally do not express all four at the same time	NA	Secretion system; Type III secretion system
EXP.DIET.ECorrected.CarbsAll	VF0035	7089	Not Applicable	Not Applicable	-0.00403	Not Applicable	3.19e-06	0.022676	0.880307	0.965932	TTSS	Type III secretion system	The B. bronchiseptica TTSS modulates the host immune response, contributes to persistent colonization of the trachea	BopB, BopN, BopD, Bsp22 and BopC/BteA have been identified as type III secreted proteins; BopB and BopD are orthologues of the Yersinia YopB and YopD translocation proteins. BopB and BopD complex is responsible for the pore formation in the host plasma membrane that functions as the conduit for the transition of effector proteins into host cells; BopN is orthologous to YopN, which functions as a plug to prevent Yop secretion in Yersinia in the absence of host cell contact. BopN translocates itself into the nucleus. BopN blocks nuclear translocation of NF-<kappa>B p65, but promotes nuclear translocation of NF-<kappa>B p5NA. BopN induces IL-1NA production. BopN plays a role to shut off the host inflammatory reaction.; Bsp22 is the most abundantly exported polypeptide. Bsp22 mutant eliminates all know in vitro and in vivo effects of the Bordetella type III secretion system; BopC/BteA associates with the cytoplasmic face of lipid rafts to locally modulate host cell responses to Bordetella attachment	Secretion system; Type III secretion system
EXP.DIET.ECorrected.CarbsFructose	VF0256	7089	Not Applicable	Not Applicable	0.00877	Not Applicable	3.16e-06	0.0225401	0.880663	0.965932	Shu	NA	Shu heme utilization locus includes:; ShuA, TonB-denpendent heme receptor which is critical for the uptake of heme into the periplasm,; ShuT, putative periplasmic binding protein which specifically binds heme and acts as a soluble receptor for active uptake of heme into the cytoplasm; ShuU and ShuV comprise the cytoplasmic membrane permease and ATPase; ShuS, soluble cytoplasmic protein may function as a heme storage proteins during periods of active heme transport and as a DNA binding protein to protect the DNA from heme mediated oxidative damage	NA	Iron uptake; Heme uptake
EXP.DIET.ECorrected.CarbsGlucose	VF0273	7089	Not Applicable	Not Applicable	0.0056	Not Applicable	3.06e-06	0.0218031	0.882616	0.965932	Flagella	NA	Swimming motility; play a role in biofilm formation and other pathogenic adaptations	NA	Adherence; Motility
EXP.EARLYLIFE.Birth.Mode	VF0367	7315	Natural:C.Section	7137:178	0:-0.04212	Not Applicable	3.19e-06	0.0233335	0.878597	0.965932	LPS	Lipopolysaccharide	Plays a role in entry and early survival inside macrophages;Resistance to innate-immunity anti-bacterial responses;a modulator of the immune response	The entry and early survival stages of smooth Brucella are lipid-raft-dependent. The entry-gateway seems to include Brucella surface-exposed HSP6NA-PrPc (cellular prion protein) interaction but also a SR-A (class A scavenger)-lipid-A interaction and is also dependent on the LPS O-chain. And the LPS O-chain ensures the Brucella containing vacuole (BCV) aviodance of fusion with lysosomes transiently; The chemical structure of Brucella LPS permits the bacteria to become highly resistant to anti-bacterial effectors of the innate immune system. Long O-chains at the bacterial surface should provoke a steric hindrance leading to the formation of a protecting barrier. The presence of long O-chains at the surface of Brucella prevents the deposition of complement at the bacterial surface. The O-chains also could prevent a specific recognition of the Pathogen-associated molecular patterns (PAMPs) and as a consequence impair expression of any cytokines or iNOS, both of which are known to be involved in the clearance of intracellular Brucella. The low number of anionic groups in the core lipid A, especially charged phosphate groups could both remove anionic targets and facilitate a tighter aggregation of LPS molecules via their hydrophobic fatty acids, leading to less binding and penetration of antibacterial cationic peptides.;The Brucella LPS forms stable large clusters with MHC-II named macrodomians in the cell surface, interfering with MHC-II presentation of peptides to specific CD4+ T cells.	Intracellular survival; Intracellular entry; Immuno-modulatory activity
EXP.EARLYLIFE.Birth.wt.g	VF0227	4838	Not Applicable	Not Applicable	-0.00849	Not Applicable	4.55e-06	0.0220638	0.881924	0.965932	Chu	E. coli hemin uptake	Iron uptake: the ability to use heme and/or hemoglobin might be especially advantageous to pathogenic bacteria. These pathogens often secrete cytotoxins, which gain access to the intracellular heme reservoir besides initiating tissue invasion. Cytotoxin production coupled with the capability to utilize heme and/or hemoglobin could serve as an effective iron acquisition strategy during the progression of infection	NA	Iron uptake; Heme uptake
MED.BLOOD.Hemoglobin_mmolperL	VF0028	8038	Not Applicable	Not Applicable	-0.0054	Not Applicable	2.82e-06	0.0226715	0.880318	0.965932	Cya	Invasive Adenylate cyclase /haemolysin	Bifunctional toxin harboring both adenylate cyclase and hemolytic activities;function primarily as an anti-inflammatory factor	Binds to <alpha>M<beta>2 integrin (CD11b/CD18, Mac-1, or CR3), activated by calmodulin and catalyzes the production of intracellular cAMP from ATP. This uncontrolled cAMP concentration leads to paralysis of the killing functions in phagocytic and immune effector cells	Toxin; Adenylate cyclase; RTX toxin
MED.BLOOD.Lymphocytes_10E9perL	VF0101	8005	Not Applicable	Not Applicable	0.00514	Not Applicable	2.78e-06	0.0222963	0.881305	0.965932	Vi antigen	NA	Prevent antibody-mediated opsonization, increase resistance to host peroxide and resistance to complement activation by the alternate pathway and complement-mediated lysis	NA	Immune evasion
MED.DISEASES.Cancer.Colon	VF0228	8202	N:Y	340 days, 20:22:00	00:00:00.100000	Not Applicable	2.65e-06	0.0218843	0.882399	0.965932	Enterobactin	NA	Iron uptake: the siderophore enterobactin imported through the FepA receptor and the FepBCDG system	NA	Iron uptake; Siderophore
MED.DISEASES.Cancer.Colon	VF0394	8202	N:Y	340 days, 20:22:00	00:00:00.200000	Not Applicable	2.71e-06	0.0222845	0.881336	0.965932	Flagella	NA	Required for efficient cellular invasion.; YplA, a phospholipase is secreted by this type III flagellum secretion system. YplA is required for survival of Y. enterocolitica in the Peyer's patches and for stimulation of the acute inflammatory response of the host to the infection.	NA	Secretion system; Invasion; Motility
MED.DISEASES.Cardiovascular.Atherosclerosis	VF0333	8202	N:Y	340 days, 6:36:00	0:-0.13386	Not Applicable	2.72e-06	0.0225265	0.880699	0.965932	T2SS	Type II secretion system	Still unknown.	NA	Secretion system; Type II secretion system
MED.DISEASES.Cardiovascular.Clogged.Artheries	VF0095	8202	N:Y	339 days, 10:56:00	0:-0.04488	Not Applicable	2.65e-06	0.0219523	0.882218	0.965932	Pyochelin	NA	Effective at promoting iron uptake in P. aeruginosa; catalyzes the formation of tissue-damaging free radicals; pyochelin also binds other transition metals (e.g. Mo(IV), Co(II)) with appreciable affinity and is implicated in the delivery of both Co(II) and Mo(IV) to P. aeruginosa cells	Pyochelin is a structurally unique siderophore possessing phenolate, but neither a hydroxamate nor a catecholate moiety. Pyochelin binds Fe (III) in a 2:1 stoichiometry with comparatively low affinity (stability constant, 1NA**5); FptA is the specific receptor for Fe(III)-pyochelin	Iron uptake; Siderophore
MED.DISEASES.Cardiovascular.Heartrate.complains	VF0044	8202	N:Y	6385:1817	00:00:00	Not Applicable	2.69e-06	0.0221258	0.881757	0.965932	LOS	NA	Major immunogen; LOS phosphorylcholine (ChoP) may influence invasion via interaction with PAF receptor and stimulates of inflammotory signals; LPS phase variation is characterized by the spontaneous loss and gain of oligosaccharide structures present in the outer core. the phase variable expression of LPS biosynthesis genes promotes evasion of antigen-specific host immune defences and allow colonization of different host microenvironments	Lic1(lic1A-lic1D) responsible for the addition of phosphorylcholine to LPS. lic1A mediates phase variation (tetranucleotide repeat region); phase-variable gene lic3A encodes an <alpha>-2,3-sialyltransferase that is responsible for the addition of Neu5Ac to terminal lactose in the LPS, LPS sialylation has been shown to be important for resistance to the killing effectors of normal human serum	Endotoxin
MED.DISEASES.Cardiovascular.Hypertension	VF0239	8202	N:Y	6494:1708	00:00:00	Not Applicable	2.7e-06	0.0221495	0.881694	0.965932	K1 capsule	NA	Confers invasiveness, modulates trafficking of E. coli-containing vacuoles and enhances intracellular bacterial survival in brain microvascular endothelial cells (BMECs)	NA	Invasion; Antiphagocytosis
MED.DISEASES.Gastrointestinal.Discomfort.Flatulence	VF0044	7219	Not Applicable	Not Applicable	0.00438	Not Applicable	3.2e-06	0.0231499	0.879072	0.965932	LOS	NA	Major immunogen; LOS phosphorylcholine (ChoP) may influence invasion via interaction with PAF receptor and stimulates of inflammotory signals; LPS phase variation is characterized by the spontaneous loss and gain of oligosaccharide structures present in the outer core. the phase variable expression of LPS biosynthesis genes promotes evasion of antigen-specific host immune defences and allow colonization of different host microenvironments	Lic1(lic1A-lic1D) responsible for the addition of phosphorylcholine to LPS. lic1A mediates phase variation (tetranucleotide repeat region); phase-variable gene lic3A encodes an <alpha>-2,3-sialyltransferase that is responsible for the addition of Neu5Ac to terminal lactose in the LPS, LPS sialylation has been shown to be important for resistance to the killing effectors of normal human serum	Endotoxin
MED.DISEASES.Mental.Any	VF0229	8202	N:Y	7057:1145	00:00:00	Not Applicable	2.66e-06	0.0219179	0.882309	0.965932	Aerobactin	NA	Iron uptake	NA	Iron uptake; Siderophore
MED.DISEASES.Mental.Social.phobia	VF0118	8202	N:Y	339 days, 13:53:00	00:00:00.100000	Not Applicable	2.77e-06	0.022789	0.880011	0.965932	TTSS	Type III secretion system	Mxi-Spa system secretes approximately 2NA proteins with the four Ipas A, B,C,D and IpgD being the most abundant; Recent findings indicate that TTSS in Shigella is responsible not only for protein secretion, but that it is also involved in the control mechanisms of transcription of other target genes located on the virulence plasmid, virA and ipaH9.8, these proteins were not constitutively synthesized and stored in the bacterial cytoplasm; their expression was markedly increased after initial activation of the secretion system, virA is not required for entry	NA	Secretion system; Type III secretion system; Invasion
MED.DISEASES.Neurological.Headaches.Duration	VF0028	3185	less than 6 months:more than 6 months	1154:2031	00:00:00	Not Applicable	7.29e-06	0.0232482	0.878823	0.965932	Cya	Invasive Adenylate cyclase /haemolysin	Bifunctional toxin harboring both adenylate cyclase and hemolytic activities;function primarily as an anti-inflammatory factor	Binds to <alpha>M<beta>2 integrin (CD11b/CD18, Mac-1, or CR3), activated by calmodulin and catalyzes the production of intracellular cAMP from ATP. This uncontrolled cAMP concentration leads to paralysis of the killing functions in phagocytic and immune effector cells	Toxin; Adenylate cyclase; RTX toxin
MED.DISEASES.Neurological.Headaches.Duration	VF0256	3185	less than 6 months:more than 6 months	1154:2031	0:-0.02719	Not Applicable	7.02e-06	0.0224912	0.880797	0.965932	Shu	NA	Shu heme utilization locus includes:; ShuA, TonB-denpendent heme receptor which is critical for the uptake of heme into the periplasm,; ShuT, putative periplasmic binding protein which specifically binds heme and acts as a soluble receptor for active uptake of heme into the cytoplasm; ShuU and ShuV comprise the cytoplasmic membrane permease and ATPase; ShuS, soluble cytoplasmic protein may function as a heme storage proteins during periods of active heme transport and as a DNA binding protein to protect the DNA from heme mediated oxidative damage	NA	Iron uptake; Heme uptake
MED.DISEASES.Neurological.Mental.Fatigue.Chronic	VF0222	8202	N:Y	339 days, 13:53:00	0:-0.07241	Not Applicable	2.73e-06	0.0224692	0.880849	0.965932	S fimbriae	NA	S fimbriae binds to receptors containing sialic acid sugar moieties, the sialic acid residues are presented on UP3, one of four integral membrane uroplakin proteins	NA	Adherence
MED.DISEASES.None.No.Diseases	VF0095	8202	N:Y	6328:1874	0:-0.01012	Not Applicable	2.77e-06	0.0229127	0.879688	0.965932	Pyochelin	NA	Effective at promoting iron uptake in P. aeruginosa; catalyzes the formation of tissue-damaging free radicals; pyochelin also binds other transition metals (e.g. Mo(IV), Co(II)) with appreciable affinity and is implicated in the delivery of both Co(II) and Mo(IV) to P. aeruginosa cells	Pyochelin is a structurally unique siderophore possessing phenolate, but neither a hydroxamate nor a catecholate moiety. Pyochelin binds Fe (III) in a 2:1 stoichiometry with comparatively low affinity (stability constant, 1NA**5); FptA is the specific receptor for Fe(III)-pyochelin	Iron uptake; Siderophore
MED.DISEASES.Other.Fractures.Other	VF0230	8202	N:Y	8031:171	0:-0.02298	Not Applicable	2.68e-06	0.022013	0.882056	0.965932	IroN	NA	Catecholate siderophore receptor, mediates utilization of the siderophore enterobactin	NA	Iron uptake; Siderophore receptor
MED.DISEASES.Other.Osteoarthritis	VF0236	8202	N:Y	7184:1018	00:00:00	Not Applicable	2.82e-06	0.0231634	0.879037	0.965932	OmpA	Outer membrane protein A	Contributes to brain mecrovascular endothelial cells (BMECs) invasion via a ligand-receptor interaction. Interaction of OmpA with its receptor induces actin condensation at the binding site. The actin reorganization induced by E. coli depends on activation of several host proteins involved in signaling, including focal adhesion kinase, PI3-kinase, PKC-<alpha>, and caveolin-1; OmpA also binds to C4b-binding protein, to avoid complement-mediated attack	Binds to a 95-kDa HBMEC receptor, Ecgp, for E. coli invasion. OmpA-Ecgp interaction occurs via GlcNAc1,4-GlcNAc epitopes as well as the protein backbone of the receptor. The presence of Ecgp on human brain microvascular endothelial cell, but not on nonbrain endothelial cells. Ecgp is a gp96 (a cell surface glycoprotein related to heat shock proteins) homologue.	Invasion; Serum resistance
MED.DISEASES.Pulmonary.Pulmonary.Embolism	VF0323	8202	N:Y	339 days, 22:44:00	0:-0.10173	Not Applicable	2.66e-06	0.0221161	0.881782	0.965932	Capsule	NA	Play an important role in bacterial survival and persistance in the enviroment and evasion of host immune response; the presence of heptose residues in the capsule may be important for virulence. Heptose residues found in some cell surface-located glycoconjugates are required for adhesion	NA	Adherence; Phase variation
MED.DISEASES.Skin.Autoimmune.Severe.acne	VF0300	8202	N:Y	7991:211	0:-0.03249	Not Applicable	2.78e-06	0.0228906	0.879746	0.965932	IdeR	Iron-dependent regulator	Repressor of iron acquisition genes, activator of iron storage genes and a posistive regulator of oxidative stress responses	NA	Regulation
MED.INDICES.FattyLiverIndex.T1.Class	VF0091	2099	Low:Intermediate:High	1204:531:364	0:0.11018:0.09223	0.05916	0.000121319	0.127192	0.880572	0.965932	Alginate	Mucoid exopolysaccharide	Allows the bacteria form biofilm; contributes to the persistence of the bacteria in the CF lung: act as an adhesin, preventing the bacteria from being expelled from the lung, and alginate slime layer makes it more difficult for phagocytes to ingest and kill the bacteria	NA	Antiphagocytosis; Serum resistance
MED.INDICES.FattyLiverIndex.T1.Class	VF0273	2099	Low:Intermediate:High	1204:531:364	0:0.06462:-0.03518	-0.00208	0.000120649	0.127811	0.880026	0.965932	Flagella	NA	Swimming motility; play a role in biofilm formation and other pathogenic adaptations	NA	Adherence; Motility
MED.MEDS.ACE_inhibitors_ATC_C09AA	VF0307	8202	N:Y	7944:258	00:00:00	Not Applicable	2.65e-06	0.0218168	0.882579	0.965932	LipF	NA	Annotated as a lipase/esterase, dramatically upregulated at low pH, a possible function of lipF could be to hydrolyze toxic fatty acids present in caseous necrotic debris during tuberculosis or it may modify the external cell wall as an adaptive response to acid damage	NA	Metabolic adaptation
MED.MEDS.Acetanilide_derivatives_ATC_N02BE	VF0140	8202	N:Y	7966:236	0:-0.05042	Not Applicable	2.67e-06	0.0220182	0.882042	0.965932	TTSS	Type III secretion system	Deliver Yop effectors into the cytosol of host cells to disturb the dynamics of the cytoskeleton and block phagocytosis by macrophages and PMNs, also impair the production of pro-inflammatory cytokines, chemokines. These actions allow the survival of the invading Yersinia and their extracellular multiplication in lymphoid tissues	NA	Secretion system; Type III secretion system
MED.MEDS.Acetanilide_derivatives_ATC_N02BE	VF0430	8202	N:Y	7966:236	0:-0.03457	Not Applicable	2.69e-06	0.0222208	0.881505	0.965932	Flagella	NA	Polar flagella required for motility and macrophage invasion	NA	Invasion
MED.MEDS.Angiotensine_receptor_blockers_ATC_C09CA	VF0114	8202	N:Y	7975:227	0:-0.05638	Not Applicable	2.64e-06	0.0218455	0.882503	0.965932	Flagella	NA	Penetrating the mucus barrier; chemotaxis is also important for intestinal colonization;In the absence of a type III secretion system, the flagellar secretion apparatus appears to secrete several putative virulence proteins including FspA, FlaC and up to eight Cia proteins	NA	Motility; Chemotaxis; Invasion; Phase variation
MED.MEDS.Antiarrithmics_class1_ATC_C01B	VF0222	8202	N:Y	340 days, 22:20:00	0:-0.11769	Not Applicable	2.73e-06	0.0224697	0.880848	0.965932	S fimbriae	NA	S fimbriae binds to receptors containing sialic acid sugar moieties, the sialic acid residues are presented on UP3, one of four integral membrane uroplakin proteins	NA	Adherence
MED.MEDS.Antibacterials_ATC_J01	VF0333	8202	N:Y	339 days, 16:50:00	00:00:00.100000	Not Applicable	2.66e-06	0.0220174	0.882044	0.965932	T2SS	Type II secretion system	Still unknown.	NA	Secretion system; Type II secretion system
MED.MEDS.Antiinflammatory_and_antirheumatic_ATC_M01	VF0140	8202	N:Y	340 days, 9:33:00	0:-0.13623	Not Applicable	2.8e-06	0.0231052	0.879188	0.965932	TTSS	Type III secretion system	Deliver Yop effectors into the cytosol of host cells to disturb the dynamics of the cytoskeleton and block phagocytosis by macrophages and PMNs, also impair the production of pro-inflammatory cytokines, chemokines. These actions allow the survival of the invading Yersinia and their extracellular multiplication in lymphoid tissues	NA	Secretion system; Type III secretion system
MED.MEDS.Beta_2_sympathicomimetics_ATC_R03AC	VF0227	8202	N:Y	340 days, 5:37:00	00:00:00.100000	Not Applicable	2.82e-06	0.023226	0.878875	0.965932	Chu	E. coli hemin uptake	Iron uptake: the ability to use heme and/or hemoglobin might be especially advantageous to pathogenic bacteria. These pathogens often secrete cytotoxins, which gain access to the intracellular heme reservoir besides initiating tissue invasion. Cytotoxin production coupled with the capability to utilize heme and/or hemoglobin could serve as an effective iron acquisition strategy during the progression of infection	NA	Iron uptake; Heme uptake
MED.MEDS.Corticosteroids_Oral_ATC_H02	VF0035	8202	N:Y	340 days, 1:41:00	00:00:00.100000	Not Applicable	2.66e-06	0.0218766	0.882419	0.965932	TTSS	Type III secretion system	The B. bronchiseptica TTSS modulates the host immune response, contributes to persistent colonization of the trachea	BopB, BopN, BopD, Bsp22 and BopC/BteA have been identified as type III secreted proteins; BopB and BopD are orthologues of the Yersinia YopB and YopD translocation proteins. BopB and BopD complex is responsible for the pore formation in the host plasma membrane that functions as the conduit for the transition of effector proteins into host cells; BopN is orthologous to YopN, which functions as a plug to prevent Yop secretion in Yersinia in the absence of host cell contact. BopN translocates itself into the nucleus. BopN blocks nuclear translocation of NF-<kappa>B p65, but promotes nuclear translocation of NF-<kappa>B p5NA. BopN induces IL-1NA production. BopN plays a role to shut off the host inflammatory reaction.; Bsp22 is the most abundantly exported polypeptide. Bsp22 mutant eliminates all know in vitro and in vivo effects of the Bordetella type III secretion system; BopC/BteA associates with the cytoplasmic face of lipid rafts to locally modulate host cell responses to Bordetella attachment	Secretion system; Type III secretion system
MED.MEDS.Endocrine_therapy_ATC_L02	VF0227	8202	N:Y	340 days, 22:20:00	00:00:00.100000	Not Applicable	2.65e-06	0.0218452	0.882503	0.965932	Chu	E. coli hemin uptake	Iron uptake: the ability to use heme and/or hemoglobin might be especially advantageous to pathogenic bacteria. These pathogens often secrete cytotoxins, which gain access to the intracellular heme reservoir besides initiating tissue invasion. Cytotoxin production coupled with the capability to utilize heme and/or hemoglobin could serve as an effective iron acquisition strategy during the progression of infection	NA	Iron uptake; Heme uptake
MED.MEDS.Glucocorticoids_Inhaled_ATC_R03BA	VF0323	8202	N:Y	8099:103	00:00:00.100000	Not Applicable	2.73e-06	0.0227352	0.880151	0.965932	Capsule	NA	Play an important role in bacterial survival and persistance in the enviroment and evasion of host immune response; the presence of heptose residues in the capsule may be important for virulence. Heptose residues found in some cell surface-located glycoconjugates are required for adhesion	NA	Adherence; Phase variation
MED.MEDS.Lipid_Modifying_ATC_C10	VF0430	8202	N:Y	340 days, 17:25:00	0:-0.1052	Not Applicable	2.71e-06	0.0223918	0.881053	0.965932	Flagella	NA	Polar flagella required for motility and macrophage invasion	NA	Invasion
MED.MEDS.Other_Dermatologicals_ATC_D	VF0095	8202	N:Y	340 days, 23:19:00	0:-0.07707	Not Applicable	2.67e-06	0.0221423	0.881713	0.965932	Pyochelin	NA	Effective at promoting iron uptake in P. aeruginosa; catalyzes the formation of tissue-damaging free radicals; pyochelin also binds other transition metals (e.g. Mo(IV), Co(II)) with appreciable affinity and is implicated in the delivery of both Co(II) and Mo(IV) to P. aeruginosa cells	Pyochelin is a structurally unique siderophore possessing phenolate, but neither a hydroxamate nor a catecholate moiety. Pyochelin binds Fe (III) in a 2:1 stoichiometry with comparatively low affinity (stability constant, 1NA**5); FptA is the specific receptor for Fe(III)-pyochelin	Iron uptake; Siderophore
MED.MEDS.Other_Musculo_skeletal_ATC_M	VF0140	8202	N:Y	340 days, 22:20:00	0:-0.16982	Not Applicable	2.64e-06	0.0218202	0.88257	0.965932	TTSS	Type III secretion system	Deliver Yop effectors into the cytosol of host cells to disturb the dynamics of the cytoskeleton and block phagocytosis by macrophages and PMNs, also impair the production of pro-inflammatory cytokines, chemokines. These actions allow the survival of the invading Yersinia and their extracellular multiplication in lymphoid tissues	NA	Secretion system; Type III secretion system
MED.MEDS.Seratonine_uptake_inhibitors_selective_ATC_N06AB	VF0140	8202	N:Y	7967:235	00:00:00.100000	Not Applicable	2.7e-06	0.0223309	0.881214	0.965932	TTSS	Type III secretion system	Deliver Yop effectors into the cytosol of host cells to disturb the dynamics of the cytoskeleton and block phagocytosis by macrophages and PMNs, also impair the production of pro-inflammatory cytokines, chemokines. These actions allow the survival of the invading Yersinia and their extracellular multiplication in lymphoid tissues	NA	Secretion system; Type III secretion system
MED.MEDS.Seratonine_uptake_inhibitors_selective_ATC_N06AB	VF0404	8202	N:Y	7967:235	00:00:00	Not Applicable	2.73e-06	0.0224969	0.880777	0.965932	ECP	E. coli common pilus	ECP, composed of a 21-kDa pilin subunit EspA, is a pilus-adherence factor that is crucial to the virulence of E. coli O157 in humans, and is also carried by commensal strains of E. coli.; It is suggested that pathogenic E. coli strains may use ECP to mimic commensal E. coli and provide themselves with an ecological advantage for host colonization and evasion of the immune system.	NA	Adherence
MED.MEDS.Vitamine_D_ATC_A11CC	VF0220	8202	N:Y	8135:67	0:-0.07078	Not Applicable	2.8e-06	0.0230331	0.879375	0.965932	P fimbriae	NA	PapG mediates binding to the <alpha>-D-galactopyranosyl-(1-4)-<beta>-D-galactopyranoside (Gal<alpha>(1,4)Gal) moiety present in a globoseries of glycolipids found on host cells lining the upper urinary tract and erythrocytes; three adhesin variants of PapG-G-I, G-II, G-III recognize three different but related Gal<alpha>(1,4)Gal receptors; PapG-mediated interactions with its Gal<alpha>(1,4)Gal-containing glycolipid receptor can activate sepcific responses in the bacteria and in the epithelial cell that promote virulence: activating the UPEC iron-acquisition system and triggering the intracellular release from receptor glycolipids of ceramide, an important second messenger that can activate cytokine production, through the activation of serine/threonine protein kinases and phosphatase	NA	Adherence
MED.MEDS.Vitamine_K_antagonists_ATC_B01AA	VF0156	8202	N:Y	8137:65	0:-0.06662	Not Applicable	2.76e-06	0.0227652	0.880073	0.965932	Dot/Icm	Defect in organella trafficking/intracellular multiplication	Allows survival and growth in macrophages, prevent phagosome acifidication and lysosome fusion, essential for induction of apoptosis in human macrophages	Assemble and activate a type IV secretion system in the bacterial membrane that exports plasmid and virulence factors to inhibit the phago-lysosome fusion and reprogram the Legionella-bearing vacuole; IcmS was shown to bind members of the SidE family (SidE, SdeA, SdeB, SdeC) and to be required for the export of SdeA; IcmW interacted with and was required for the translocation of additional Dot/Icm substrates, including SidG, SidH, WipA and WipB; LvgA directly interacts with IcmS; Dot/Icm secretion substrates have been identified:; DotA, a protein that was originally reported to assemble as a polytopic protein in the inner membrane of L. pneumophila cells. It may form a pore in the eukaryotic membrane for the passage of other effectors; LidA (low viability in the presence of dot), a protein translocated to the phagosome membrane. It regulates Dot/Icm assembly and is thought to be one of the first translocated substrates. It is postulated to function in vesicle recruitment during the biogenesis of the replication vacuole; RalF, an exchange factor for the ADP ribosylation factor protein (ARF) family of GTPases. It is required for the localization of ARF on phagosomes containing L. pneumophila. ARF is important for biogenesis of the replicative organelle; DrrA (defect in Rab1 recruitment A, also known as SidM), is a multifunction enzyme with both GDF (GDI-displacemnet factor, GDI: guanine nucleotide dissociation inhibitor) and GEF (guanine nucleotide exchange factor) activites. DrrA has the intrinsic ability to bind to the cytosolic surface of the plasma membrane. Because the L. pneumophila-containing vacuole (LCV is) initially a plasma-membrane-derived organelle, translocated DrrA protein associates with the immature LCV formed on bacterial internalization. The GDF activity of DrrA promotes the sampling of cytosolic Rab proteins associated with Rab GDI. When Rab1-Rab-GDI complexes are sampled, the removal of Rab GDI permits the GEF domain in DrrA to activate Rab1, leading to the stable association of Rab1 with the LCV membrane. Active Rab1 facilitates organization of the LCV membrane to promote the delivery and fusion of ER-derived vesicles. DrrA cycles off because the composition of the vacuole membrane changes.; LepB is a Rab1-specific GAP (GTPase-activating proteins). The LepB protein accumulates on the LCV membrane and the GAP activity facilitates the removal of Rab1 by stimulating GTP hydrolysis. The removal of Rab1 coincides with fusion of the LCV with the host ER and replication of L. pneumophila in a vacuole containing ER proteins.; Other candidate effector proteins including SidA-G (substrate of Dot/Icm transporter), Vips (VPS(vacuole protein sorting) inhibitor proteins, VipA, VipD, VipE, VipF), SdeA-D, YlfAB (yeast lethal factor A and B), their real function are unknown; Once the vacuole provides conditions for the bacteria to grow, functional genes of the dot/icm family become dispensable	Secretion system; Type IV secretion system
SOCIOEC.STATUS.Schoolgoer	VF0299	8202	N:Y	7465:737	00:00:00	Not Applicable	2.71e-06	0.0224246	0.880967	0.965932	Mycobactin	NA	Cell-association mycobactin participates in iron internalization and/or to serve as a temporary iron-holding molecule to prevent sudden influx of excess iron if the metal suddenly becomes available after a period of iron limitation	NA	Iron uptake; Siderophore
SOCIOEC.WORK.Housewife.husband	VF0333	5669	N:Y	5289:380	0:-0.0444	Not Applicable	3.88e-06	0.0221965	0.881571	0.965932	T2SS	Type II secretion system	Still unknown.	NA	Secretion system; Type II secretion system
SOCIOEC.WORK.Paidwork.any	VF0101	5669	N:Y	554:5115	00:00:00	Not Applicable	4.06e-06	0.0230035	0.879454	0.965932	Vi antigen	NA	Prevent antibody-mediated opsonization, increase resistance to host peroxide and resistance to complement activation by the alternate pathway and complement-mediated lysis	NA	Immune evasion
SOCIOEC.WORK.Unemployed	VF0091	5669	N:Y	5441:228	0:-0.04286	Not Applicable	3.97e-06	0.022621	0.880452	0.965932	Alginate	Mucoid exopolysaccharide	Allows the bacteria form biofilm; contributes to the persistence of the bacteria in the CF lung: act as an adhesin, preventing the bacteria from being expelled from the lung, and alginate slime layer makes it more difficult for phagocytes to ingest and kill the bacteria	NA	Antiphagocytosis; Serum resistance
SOCIOECONOMIC.BUURT.Lowincome.Pop.Prop	VF0229	7942	Not Applicable	Not Applicable	-0.0055	Not Applicable	2.77e-06	0.0220865	0.881861	0.965932	Aerobactin	NA	Iron uptake	NA	Iron uptake; Siderophore
ANTHRO.BMI.deltaT2T1	VF0299	8050	Not Applicable	Not Applicable	-0.00727	Not Applicable	2.67e-06	0.0216355	0.883065	0.965979	Mycobactin	NA	Cell-association mycobactin participates in iron internalization and/or to serve as a temporary iron-holding molecule to prevent sudden influx of excess iron if the metal suddenly becomes available after a period of iron limitation	NA	Iron uptake; Siderophore
MED.BLOOD.Bpressure.diastolic.mm.Hg	VF0123	8192	Not Applicable	Not Applicable	-0.00527	Not Applicable	2.64e-06	0.0216689	0.882975	0.965979	Aerobactin	NA	Iron uptake, critical for intracellular growth	Aerobactin biosynthesis is driven by enzymes encoded by the iucABCD genes. IutA is the outer membrane receptor required for ferri-aerobactin uptake.	Iron uptake; Siderophore
MED.MEDS.Acetanilide_derivatives_ATC_N02BE	VF0101	8202	N:Y	7966:236	00:00:00	Not Applicable	2.64e-06	0.0216976	0.882898	0.965979	Vi antigen	NA	Prevent antibody-mediated opsonization, increase resistance to host peroxide and resistance to complement activation by the alternate pathway and complement-mediated lysis	NA	Immune evasion
MED.MEDS.Trombocyte_aggregation_inhibitors_ATC_B01AC	VF0028	8202	N:Y	340 days, 15:27:00	00:00:00.100000	Not Applicable	2.63e-06	0.0216275	0.883086	0.965979	Cya	Invasive Adenylate cyclase /haemolysin	Bifunctional toxin harboring both adenylate cyclase and hemolytic activities;function primarily as an anti-inflammatory factor	Binds to <alpha>M<beta>2 integrin (CD11b/CD18, Mac-1, or CR3), activated by calmodulin and catalyzes the production of intracellular cAMP from ATP. This uncontrolled cAMP concentration leads to paralysis of the killing functions in phagocytic and immune effector cells	Toxin; Adenylate cyclase; RTX toxin
MED.MEDS.NSAIDs_ATC_M01A	VF0229	8202	N:Y	8037:165	0:-0.03766	Not Applicable	2.62e-06	0.0215829	0.883206	0.966017	Aerobactin	NA	Iron uptake	NA	Iron uptake; Siderophore
MED.DISEASES.Neurological.Epilepsy	VF0103	8202	N:Y	8119:83	0:-0.04844	Not Applicable	2.6e-06	0.0214881	0.883461	0.966109	Agf	Thin aggregative fimbriae (or curli)	Aids in attachment to the villi of enterocytes, also cause the bacteria to become attached to each other	NA	Adherence; Fimbrial
SOCIOEC.OTHER.Religious	VF0323	8202	N:Y	6211:1991	00:00:00	Not Applicable	2.59e-06	0.021497	0.883437	0.966109	Capsule	NA	Play an important role in bacterial survival and persistance in the enviroment and evasion of host immune response; the presence of heptose residues in the capsule may be important for virulence. Heptose residues found in some cell surface-located glycoconjugates are required for adhesion	NA	Adherence; Phase variation
MED.DISEASES.Neurological.Mental.Fibromyalgia	VF0140	8202	N:Y	7936:266	0:-0.04724	Not Applicable	2.59e-06	0.0213884	0.883729	0.96631	TTSS	Type III secretion system	Deliver Yop effectors into the cytosol of host cells to disturb the dynamics of the cytoskeleton and block phagocytosis by macrophages and PMNs, also impair the production of pro-inflammatory cytokines, chemokines. These actions allow the survival of the invading Yersinia and their extracellular multiplication in lymphoid tissues	NA	Secretion system; Type III secretion system
ANTHRO.Sex	VF0101	8202	F:M	4755:3447	0:-0.01008	Not Applicable	2.57e-06	0.0211407	0.8844	0.96633	Vi antigen	NA	Prevent antibody-mediated opsonization, increase resistance to host peroxide and resistance to complement activation by the alternate pathway and complement-mediated lysis	NA	Immune evasion
EXP.DIET.ECorrected.CarbsGlucose	VF0140	7089	Not Applicable	Not Applicable	0.00898	Not Applicable	2.96e-06	0.0211728	0.884313	0.96633	TTSS	Type III secretion system	Deliver Yop effectors into the cytosol of host cells to disturb the dynamics of the cytoskeleton and block phagocytosis by macrophages and PMNs, also impair the production of pro-inflammatory cytokines, chemokines. These actions allow the survival of the invading Yersinia and their extracellular multiplication in lymphoid tissues	NA	Secretion system; Type III secretion system
MED.BLOOD.Monocytes_10E9perL	VF0091	8005	Not Applicable	Not Applicable	0.00702	Not Applicable	2.63e-06	0.021316	0.883925	0.96633	Alginate	Mucoid exopolysaccharide	Allows the bacteria form biofilm; contributes to the persistence of the bacteria in the CF lung: act as an adhesin, preventing the bacteria from being expelled from the lung, and alginate slime layer makes it more difficult for phagocytes to ingest and kill the bacteria	NA	Antiphagocytosis; Serum resistance
MED.BLOOD.Sodium_mmolperL	VF0018	8053	Not Applicable	Not Applicable	0.00567	Not Applicable	2.63e-06	0.0212197	0.884186	0.96633	PVL	Panton-Valentine leukocidin	Induce cell activation linked to a Ca2+ influx, and pore formation as two consecutive and independently inhibitable events	NA	Toxin; Membrane-damaging; Pore-forming; Channel-forming involving beta-sheet-containing toxin (beta-barrel); Biocomponent leukocidin
MED.DISEASES.Gastrointestinal.Discomfort.Burping	VF0089	7219	Not Applicable	Not Applicable	-0.00634	Not Applicable	2.93e-06	0.0212143	0.884201	0.96633	Rhamnolipid	NA	The rhamnolipid solubilizes the surfactant, making it easier for the Plc to degrade the surfactant, thus may cause alveolar collapse	NA	Biosurfactant
MED.DISEASES.Gastrointestinal.Discomfort.Burping	VF0156	7219	Not Applicable	Not Applicable	-0.00857	Not Applicable	2.94e-06	0.0212853	0.884009	0.96633	Dot/Icm	Defect in organella trafficking/intracellular multiplication	Allows survival and growth in macrophages, prevent phagosome acifidication and lysosome fusion, essential for induction of apoptosis in human macrophages	Assemble and activate a type IV secretion system in the bacterial membrane that exports plasmid and virulence factors to inhibit the phago-lysosome fusion and reprogram the Legionella-bearing vacuole; IcmS was shown to bind members of the SidE family (SidE, SdeA, SdeB, SdeC) and to be required for the export of SdeA; IcmW interacted with and was required for the translocation of additional Dot/Icm substrates, including SidG, SidH, WipA and WipB; LvgA directly interacts with IcmS; Dot/Icm secretion substrates have been identified:; DotA, a protein that was originally reported to assemble as a polytopic protein in the inner membrane of L. pneumophila cells. It may form a pore in the eukaryotic membrane for the passage of other effectors; LidA (low viability in the presence of dot), a protein translocated to the phagosome membrane. It regulates Dot/Icm assembly and is thought to be one of the first translocated substrates. It is postulated to function in vesicle recruitment during the biogenesis of the replication vacuole; RalF, an exchange factor for the ADP ribosylation factor protein (ARF) family of GTPases. It is required for the localization of ARF on phagosomes containing L. pneumophila. ARF is important for biogenesis of the replicative organelle; DrrA (defect in Rab1 recruitment A, also known as SidM), is a multifunction enzyme with both GDF (GDI-displacemnet factor, GDI: guanine nucleotide dissociation inhibitor) and GEF (guanine nucleotide exchange factor) activites. DrrA has the intrinsic ability to bind to the cytosolic surface of the plasma membrane. Because the L. pneumophila-containing vacuole (LCV is) initially a plasma-membrane-derived organelle, translocated DrrA protein associates with the immature LCV formed on bacterial internalization. The GDF activity of DrrA promotes the sampling of cytosolic Rab proteins associated with Rab GDI. When Rab1-Rab-GDI complexes are sampled, the removal of Rab GDI permits the GEF domain in DrrA to activate Rab1, leading to the stable association of Rab1 with the LCV membrane. Active Rab1 facilitates organization of the LCV membrane to promote the delivery and fusion of ER-derived vesicles. DrrA cycles off because the composition of the vacuole membrane changes.; LepB is a Rab1-specific GAP (GTPase-activating proteins). The LepB protein accumulates on the LCV membrane and the GAP activity facilitates the removal of Rab1 by stimulating GTP hydrolysis. The removal of Rab1 coincides with fusion of the LCV with the host ER and replication of L. pneumophila in a vacuole containing ER proteins.; Other candidate effector proteins including SidA-G (substrate of Dot/Icm transporter), Vips (VPS(vacuole protein sorting) inhibitor proteins, VipA, VipD, VipE, VipF), SdeA-D, YlfAB (yeast lethal factor A and B), their real function are unknown; Once the vacuole provides conditions for the bacteria to grow, functional genes of the dot/icm family become dispensable	Secretion system; Type IV secretion system
MED.DISEASES.Rome3_IBS.factor	VF0273	6012	N:IBS:IBS.C:IBS.D:IBS.M	5362:59:140:182:269	0:-0.43556:-0.0636:0.01436:0.01554	Not Applicable	0.000191965	0.29017	0.884516	0.96633	Flagella	NA	Swimming motility; play a role in biofilm formation and other pathogenic adaptations	NA	Adherence; Motility
MED.DISEASES.Skin.Autoimmune.Atopic.dermatitis	VF0136	8202	N:Y	6992:1210	0:-0.02308	Not Applicable	2.55e-06	0.0211027	0.884503	0.96633	Yersiniabactin	NA	FyuA/Psn-Irp system uses yersiniabactin, a siderophore that can remove iron from a number of mammalian proteins, due to its extremely high affinity for ferric iron	YbtA is an AraC-like regulator required for transcription of fyuA/psn, irp2 and ybtP, also downregulate its own transcription; In the presence of iron, Fur, a cytosolic protein that on binding ferrous iron changes conformation and binds DNA at a specific site called a Fur box, thus preventing transcription, downregulates transcription of fyuA/psn, irp2 and other iron-regulated genes	Iron uptake; Siderophore
MED.MEDS.Thyreomimetics_ATC_H03AA	VF0323	8202	N:Y	7940:262	00:00:00	Not Applicable	2.56e-06	0.0212803	0.884022	0.96633	Capsule	NA	Play an important role in bacterial survival and persistance in the enviroment and evasion of host immune response; the presence of heptose residues in the capsule may be important for virulence. Heptose residues found in some cell surface-located glycoconjugates are required for adhesion	NA	Adherence; Phase variation
MED.DISEASES.Other.Chronic.cystitis	VF0044	8202	N:Y	8068:134	0:-0.02862	Not Applicable	2.56e-06	0.021065	0.884606	0.966335	LOS	NA	Major immunogen; LOS phosphorylcholine (ChoP) may influence invasion via interaction with PAF receptor and stimulates of inflammotory signals; LPS phase variation is characterized by the spontaneous loss and gain of oligosaccharide structures present in the outer core. the phase variable expression of LPS biosynthesis genes promotes evasion of antigen-specific host immune defences and allow colonization of different host microenvironments	Lic1(lic1A-lic1D) responsible for the addition of phosphorylcholine to LPS. lic1A mediates phase variation (tetranucleotide repeat region); phase-variable gene lic3A encodes an <alpha>-2,3-sialyltransferase that is responsible for the addition of Neu5Ac to terminal lactose in the LPS, LPS sialylation has been shown to be important for resistance to the killing effectors of normal human serum	Endotoxin
MED.MEDS.Salycilates_ATC_B01AC	VF0091	8202	N:Y	7987:215	0:-0.04252	Not Applicable	2.53e-06	0.0210155	0.88474	0.966389	Alginate	Mucoid exopolysaccharide	Allows the bacteria form biofilm; contributes to the persistence of the bacteria in the CF lung: act as an adhesin, preventing the bacteria from being expelled from the lung, and alginate slime layer makes it more difficult for phagocytes to ingest and kill the bacteria	NA	Antiphagocytosis; Serum resistance
MED.MEDS.Vitamine_D_ATC_A11CC	VF0082	8202	N:Y	8135:67	00:00:00.100000	Not Applicable	2.54e-06	0.0209416	0.884942	0.966516	Type IV pili	NA	Attaches to host cells, but not to mucin, causing a twitching motility that allows the bacteria to move along the cell surface; biofilm formation	The C-terminal receptor-binding domain of pilin binds to asialoGM1 gangliosies on host cells. Generally, GM1 gangliosides contain a sialic acid moiety. P.aeruginosa produces a neuraminidase which removes sialic acid residues from the GM1 to form the asialoGM1, which is a better receptor for the pili; The asialoGM1 is present in increased abundance on the surface of cystic fibrosis respiratory epithelial cells	Adherence; Twitching motility
EXP.DIET.Scores.LowCarb	VF0233	7089	Not Applicable	Not Applicable	0.00379	Not Applicable	2.93e-06	0.0208643	0.885153	0.966546	Tsh	Temperature sensitive hemagglutinin	Degrades haemoglobin to release haem/iron	NA	Protease; Autotransporter
MED.BLOOD.HDL_Cholesterol_mmolperL	VF0083	8053	Not Applicable	Not Applicable	0.00516	Not Applicable	2.56e-06	0.0208065	0.885311	0.966546	TTSS	Type III secretion system	Transports four known effector proteins: ExoS, ExoT, ExoU and ExoY, although most strains generally do not express all four at the same time	NA	Secretion system; Type III secretion system
MED.DISEASES.Blood.Anemia	VF0233	8202	N:Y	7016:1186	0:-0.01026	Not Applicable	2.53e-06	0.0208463	0.885202	0.966546	Tsh	Temperature sensitive hemagglutinin	Degrades haemoglobin to release haem/iron	NA	Protease; Autotransporter
MED.MEDS.Lipid_Modifying_ATC_C10	VF0140	8202	N:Y	340 days, 17:25:00	0:-0.14863	Not Applicable	2.52e-06	0.0208152	0.885287	0.966546	TTSS	Type III secretion system	Deliver Yop effectors into the cytosol of host cells to disturb the dynamics of the cytoskeleton and block phagocytosis by macrophages and PMNs, also impair the production of pro-inflammatory cytokines, chemokines. These actions allow the survival of the invading Yersinia and their extracellular multiplication in lymphoid tissues	NA	Secretion system; Type III secretion system
MED.DISEASES.Hepatologic.Hepatitis	VF0230	8202	N:Y	340 days, 16:26:00	00:00:00.100000	Not Applicable	2.51e-06	0.0206465	0.88575	0.966839	IroN	NA	Catecholate siderophore receptor, mediates utilization of the siderophore enterobactin	NA	Iron uptake; Siderophore receptor
MED.MEDS.NSAIDs_ATC_M01A	VF0436	8202	N:Y	8037:165	0:-0.02673	Not Applicable	2.51e-06	0.0206593	0.885714	0.966839	Capsule I	Type I O-polysaccharide	A key virulence determinant and that loss of capsule production results in severe attenuation in animal models of disease	Plays a role in reducing B. pseudomallei phagocytosis by host cells by preventing complement factor C3b deposition on the surface of the bacterium	Antiphagocytosis
MED.DISEASES.Neurological.Mental.Fatigue.Chronic	VF0299	8202	N:Y	339 days, 13:53:00	0:-0.08557	Not Applicable	2.49e-06	0.0206134	0.885841	0.966845	Mycobactin	NA	Cell-association mycobactin participates in iron internalization and/or to serve as a temporary iron-holding molecule to prevent sudden influx of excess iron if the metal suddenly becomes available after a period of iron limitation	NA	Iron uptake; Siderophore
EXP.EARLYLIFE.LIVINGPLACE.child.1.4	VF0256	7532	City centre:Farmhouse:Other:S.city.L.village:Suburbs:Village.rur	361:1211:194:1871:768:3127	0:-0.19486:-0.01036:-0.06132:-0.25865:-0.07127	Not Applicable	0.000227338	0.344333	0.886141	0.966986	Shu	NA	Shu heme utilization locus includes:; ShuA, TonB-denpendent heme receptor which is critical for the uptake of heme into the periplasm,; ShuT, putative periplasmic binding protein which specifically binds heme and acts as a soluble receptor for active uptake of heme into the cytoplasm; ShuU and ShuV comprise the cytoplasmic membrane permease and ATPase; ShuS, soluble cytoplasmic protein may function as a heme storage proteins during periods of active heme transport and as a DNA binding protein to protect the DNA from heme mediated oxidative damage	NA	Iron uptake; Heme uptake
MED.BLOOD.Thrombocytes_10E9perL	VF0084	8038	Not Applicable	Not Applicable	-0.00335	Not Applicable	2.54e-06	0.0205278	0.886077	0.966986	xcp secretion system	NA	Secretes toxins and enzymes into the extracellular fluid; need for proper localization of PilB and PilC	NA	Secretion system; Type II secretion system
MED.DISEASES.Mental.Depression	VF0018	8202	N:Y	7858:344	0:-0.02605	Not Applicable	2.48e-06	0.0204151	0.886387	0.96706	PVL	Panton-Valentine leukocidin	Induce cell activation linked to a Ca2+ influx, and pore formation as two consecutive and independently inhibitable events	NA	Toxin; Membrane-damaging; Pore-forming; Channel-forming involving beta-sheet-containing toxin (beta-barrel); Biocomponent leukocidin
MED.DISEASES.Other.Chronic.Inflammation.Throatnose	VF0236	8202	N:Y	7795:407	00:00:00	Not Applicable	2.48e-06	0.0203872	0.886464	0.96706	OmpA	Outer membrane protein A	Contributes to brain mecrovascular endothelial cells (BMECs) invasion via a ligand-receptor interaction. Interaction of OmpA with its receptor induces actin condensation at the binding site. The actin reorganization induced by E. coli depends on activation of several host proteins involved in signaling, including focal adhesion kinase, PI3-kinase, PKC-<alpha>, and caveolin-1; OmpA also binds to C4b-binding protein, to avoid complement-mediated attack	Binds to a 95-kDa HBMEC receptor, Ecgp, for E. coli invasion. OmpA-Ecgp interaction occurs via GlcNAc1,4-GlcNAc epitopes as well as the protein backbone of the receptor. The presence of Ecgp on human brain microvascular endothelial cell, but not on nonbrain endothelial cells. Ecgp is a gp96 (a cell surface glycoprotein related to heat shock proteins) homologue.	Invasion; Serum resistance
SOCIOEC.STATUS.Retired	VF0028	8202	N:Y	7240:962	00:00:00	Not Applicable	2.48e-06	0.0203925	0.88645	0.96706	Cya	Invasive Adenylate cyclase /haemolysin	Bifunctional toxin harboring both adenylate cyclase and hemolytic activities;function primarily as an anti-inflammatory factor	Binds to <alpha>M<beta>2 integrin (CD11b/CD18, Mac-1, or CR3), activated by calmodulin and catalyzes the production of intracellular cAMP from ATP. This uncontrolled cAMP concentration leads to paralysis of the killing functions in phagocytic and immune effector cells	Toxin; Adenylate cyclase; RTX toxin
MED.MEDS.Anti_epileptics_ATC_N03A	VF0273	8202	N:Y	339 days, 15:51:00	0:-0.06354	Not Applicable	2.47e-06	0.0203485	0.886572	0.967067	Flagella	NA	Swimming motility; play a role in biofilm formation and other pathogenic adaptations	NA	Adherence; Motility
MED.MEDS.Vitamine_K_antagonists_ATC_B01AA	VF0273	8202	N:Y	8137:65	00:00:00.100000	Not Applicable	2.46e-06	0.0203233	0.886641	0.967067	Flagella	NA	Swimming motility; play a role in biofilm formation and other pathogenic adaptations	NA	Adherence; Motility
EXP.EARLYLIFE.PretermBorn	VF0367	5656	N:Y	5429:227	0:-0.03432	Not Applicable	3.48e-06	0.0196414	0.888548	0.96737	LPS	Lipopolysaccharide	Plays a role in entry and early survival inside macrophages;Resistance to innate-immunity anti-bacterial responses;a modulator of the immune response	The entry and early survival stages of smooth Brucella are lipid-raft-dependent. The entry-gateway seems to include Brucella surface-exposed HSP6NA-PrPc (cellular prion protein) interaction but also a SR-A (class A scavenger)-lipid-A interaction and is also dependent on the LPS O-chain. And the LPS O-chain ensures the Brucella containing vacuole (BCV) aviodance of fusion with lysosomes transiently; The chemical structure of Brucella LPS permits the bacteria to become highly resistant to anti-bacterial effectors of the innate immune system. Long O-chains at the bacterial surface should provoke a steric hindrance leading to the formation of a protecting barrier. The presence of long O-chains at the surface of Brucella prevents the deposition of complement at the bacterial surface. The O-chains also could prevent a specific recognition of the Pathogen-associated molecular patterns (PAMPs) and as a consequence impair expression of any cytokines or iNOS, both of which are known to be involved in the clearance of intracellular Brucella. The low number of anionic groups in the core lipid A, especially charged phosphate groups could both remove anionic targets and facilitate a tighter aggregation of LPS molecules via their hydrophobic fatty acids, leading to less binding and penetration of antibacterial cationic peptides.;The Brucella LPS forms stable large clusters with MHC-II named macrodomians in the cell surface, interfering with MHC-II presentation of peptides to specific CD4+ T cells.	Intracellular survival; Intracellular entry; Immuno-modulatory activity
EXP.SMOKING.Smoker.Now	VF0114	8202	N:Y	7403:799	00:00:00	Not Applicable	2.39e-06	0.0197946	0.888116	0.96737	Flagella	NA	Penetrating the mucus barrier; chemotaxis is also important for intestinal colonization;In the absence of a type III secretion system, the flagellar secretion apparatus appears to secrete several putative virulence proteins including FspA, FlaC and up to eight Cia proteins	NA	Motility; Chemotaxis; Invasion; Phase variation
MED.BLOOD.Basophilic_Granulocytes_10E9perL	VF0044	8005	Not Applicable	Not Applicable	0.00369	Not Applicable	2.52e-06	0.0201852	0.887025	0.96737	LOS	NA	Major immunogen; LOS phosphorylcholine (ChoP) may influence invasion via interaction with PAF receptor and stimulates of inflammotory signals; LPS phase variation is characterized by the spontaneous loss and gain of oligosaccharide structures present in the outer core. the phase variable expression of LPS biosynthesis genes promotes evasion of antigen-specific host immune defences and allow colonization of different host microenvironments	Lic1(lic1A-lic1D) responsible for the addition of phosphorylcholine to LPS. lic1A mediates phase variation (tetranucleotide repeat region); phase-variable gene lic3A encodes an <alpha>-2,3-sialyltransferase that is responsible for the addition of Neu5Ac to terminal lactose in the LPS, LPS sialylation has been shown to be important for resistance to the killing effectors of normal human serum	Endotoxin
MED.BLOOD.Basophilic_Granulocytes_10E9perL	VF0258	8005	Not Applicable	Not Applicable	-0.0034	Not Applicable	2.48e-06	0.0198898	0.887849	0.96737	ShET2	Shigella enterotoxin 2	May account for the early diarrheal phase often observed during shigellosis	NA	Toxin; Enterotoxin
MED.BLOOD.Eosinophil_Granulocytes_10E9perL	VF0273	8005	Not Applicable	Not Applicable	-0.00508	Not Applicable	2.48e-06	0.0199678	0.887631	0.96737	Flagella	NA	Swimming motility; play a role in biofilm formation and other pathogenic adaptations	NA	Adherence; Motility
MED.BLOOD.Monocytes_10E9perL	VF0231	8005	Not Applicable	Not Applicable	0.00284	Not Applicable	2.48e-06	0.0198579	0.887938	0.96737	Sat	Secreted autotransporter toxin	A vacuolating cytotoxin expressed by UPEC, elicits defined damage to kidney epithelium during upper urinary tract infection and thus contributes to pathogenesis of urinary tract infection	NA	Protease; Autotransporter
MED.BLOOD.Potassium_mmolperL	VF0228	8053	Not Applicable	Not Applicable	-0.00778	Not Applicable	2.47e-06	0.0200069	0.887521	0.96737	Enterobactin	NA	Iron uptake: the siderophore enterobactin imported through the FepA receptor and the FepBCDG system	NA	Iron uptake; Siderophore
MED.BLOOD.Pulse_rate_in_beats_per_minute	VF0083	8192	Not Applicable	Not Applicable	-0.00462	Not Applicable	2.41e-06	0.0199152	0.887778	0.96737	TTSS	Type III secretion system	Transports four known effector proteins: ExoS, ExoT, ExoU and ExoY, although most strains generally do not express all four at the same time	NA	Secretion system; Type III secretion system
MED.DISEASES.Cancer.Cervix	VF0089	4755	N:Y	196 days, 6:45:00	0:-0.05324	Not Applicable	4.14e-06	0.0197286	0.888304	0.96737	Rhamnolipid	NA	The rhamnolipid solubilizes the surfactant, making it easier for the Plc to degrade the surfactant, thus may cause alveolar collapse	NA	Biosurfactant
MED.DISEASES.Cardiovascular.Hypertension	VF0140	8202	N:Y	6494:1708	0:-0.02026	Not Applicable	2.39e-06	0.0197294	0.888299	0.96737	TTSS	Type III secretion system	Deliver Yop effectors into the cytosol of host cells to disturb the dynamics of the cytoskeleton and block phagocytosis by macrophages and PMNs, also impair the production of pro-inflammatory cytokines, chemokines. These actions allow the survival of the invading Yersinia and their extracellular multiplication in lymphoid tissues	NA	Secretion system; Type III secretion system
MED.DISEASES.Gastrointestinal.Discomfort.Bloating	VF0224	7219	Not Applicable	Not Applicable	0.01021	Not Applicable	2.73e-06	0.0197017	0.888377	0.96737	F1C fimbriae	NA	Adhesin	Binds of to the GalNAc<beta>1-4Gal<beta> sequence of glycolipids, i.e., asialo-GM1 and asialo-GM2 with high affinity; An additional binding to carbohydrate structures GlcNAc<beta>1-3Gal<beta>, Gal<beta>1-4Glc, Gal, and Glc of glycolipids may indicate functional low-affinity receptor sites	Adherence
MED.DISEASES.Neurological.Headaches.HowOften	VF0273	6305	not at all:several times a month:several times a week:every day	3114:2798:352:41	0:-0.04184:-0.10777:-0.22865	-0.0409	0.000100503	0.212572	0.887742	0.96737	Flagella	NA	Swimming motility; play a role in biofilm formation and other pathogenic adaptations	NA	Adherence; Motility
MED.DISEASES.Neurological.Mental.Fatigue.Chronic	VF0367	8202	N:Y	339 days, 13:53:00	00:00:00.100000	Not Applicable	2.41e-06	0.019807	0.888081	0.96737	LPS	Lipopolysaccharide	Plays a role in entry and early survival inside macrophages;Resistance to innate-immunity anti-bacterial responses;a modulator of the immune response	The entry and early survival stages of smooth Brucella are lipid-raft-dependent. The entry-gateway seems to include Brucella surface-exposed HSP6NA-PrPc (cellular prion protein) interaction but also a SR-A (class A scavenger)-lipid-A interaction and is also dependent on the LPS O-chain. And the LPS O-chain ensures the Brucella containing vacuole (BCV) aviodance of fusion with lysosomes transiently; The chemical structure of Brucella LPS permits the bacteria to become highly resistant to anti-bacterial effectors of the innate immune system. Long O-chains at the bacterial surface should provoke a steric hindrance leading to the formation of a protecting barrier. The presence of long O-chains at the surface of Brucella prevents the deposition of complement at the bacterial surface. The O-chains also could prevent a specific recognition of the Pathogen-associated molecular patterns (PAMPs) and as a consequence impair expression of any cytokines or iNOS, both of which are known to be involved in the clearance of intracellular Brucella. The low number of anionic groups in the core lipid A, especially charged phosphate groups could both remove anionic targets and facilitate a tighter aggregation of LPS molecules via their hydrophobic fatty acids, leading to less binding and penetration of antibacterial cationic peptides.;The Brucella LPS forms stable large clusters with MHC-II named macrodomians in the cell surface, interfering with MHC-II presentation of peptides to specific CD4+ T cells.	Intracellular survival; Intracellular entry; Immuno-modulatory activity
MED.DISEASES.Neurological.Mental.Fibromyalgia	VF0256	8202	N:Y	7936:266	00:00:00	Not Applicable	2.41e-06	0.0199064	0.887802	0.96737	Shu	NA	Shu heme utilization locus includes:; ShuA, TonB-denpendent heme receptor which is critical for the uptake of heme into the periplasm,; ShuT, putative periplasmic binding protein which specifically binds heme and acts as a soluble receptor for active uptake of heme into the cytoplasm; ShuU and ShuV comprise the cytoplasmic membrane permease and ATPase; ShuS, soluble cytoplasmic protein may function as a heme storage proteins during periods of active heme transport and as a DNA binding protein to protect the DNA from heme mediated oxidative damage	NA	Iron uptake; Heme uptake
MED.DISEASES.Pulmonary.Pulmonary.Embolism	VF0091	8202	N:Y	339 days, 22:44:00	00:00:00.100000	Not Applicable	2.37e-06	0.019654	0.888511	0.96737	Alginate	Mucoid exopolysaccharide	Allows the bacteria form biofilm; contributes to the persistence of the bacteria in the CF lung: act as an adhesin, preventing the bacteria from being expelled from the lung, and alginate slime layer makes it more difficult for phagocytes to ingest and kill the bacteria	NA	Antiphagocytosis; Serum resistance
MED.DISEASES.Pulmonary.Pulmonary.Embolism	VF0222	8202	N:Y	339 days, 22:44:00	0:-0.07527	Not Applicable	2.45e-06	0.0201554	0.887107	0.96737	S fimbriae	NA	S fimbriae binds to receptors containing sialic acid sugar moieties, the sialic acid residues are presented on UP3, one of four integral membrane uroplakin proteins	NA	Adherence
MED.MEDS.NSAIDs_ATC_M01A	VF0220	8202	N:Y	8037:165	0:-0.04229	Not Applicable	2.43e-06	0.0199855	0.887581	0.96737	P fimbriae	NA	PapG mediates binding to the <alpha>-D-galactopyranosyl-(1-4)-<beta>-D-galactopyranoside (Gal<alpha>(1,4)Gal) moiety present in a globoseries of glycolipids found on host cells lining the upper urinary tract and erythrocytes; three adhesin variants of PapG-G-I, G-II, G-III recognize three different but related Gal<alpha>(1,4)Gal receptors; PapG-mediated interactions with its Gal<alpha>(1,4)Gal-containing glycolipid receptor can activate sepcific responses in the bacteria and in the epithelial cell that promote virulence: activating the UPEC iron-acquisition system and triggering the intracellular release from receptor glycolipids of ceramide, an important second messenger that can activate cytokine production, through the activation of serine/threonine protein kinases and phosphatase	NA	Adherence
MED.MEDS.Stomach_Acid_ATC_A02	VF0136	8202	N:Y	340 days, 21:21:00	0:-0.15715	Not Applicable	2.43e-06	0.020057	0.887381	0.96737	Yersiniabactin	NA	FyuA/Psn-Irp system uses yersiniabactin, a siderophore that can remove iron from a number of mammalian proteins, due to its extremely high affinity for ferric iron	YbtA is an AraC-like regulator required for transcription of fyuA/psn, irp2 and ybtP, also downregulate its own transcription; In the presence of iron, Fur, a cytosolic protein that on binding ferrous iron changes conformation and binds DNA at a specific site called a Fur box, thus preventing transcription, downregulates transcription of fyuA/psn, irp2 and other iron-regulated genes	Iron uptake; Siderophore
SOCIOEC.WORK.Paidwork.any	VF0258	5669	N:Y	554:5115	0:-0.0133	Not Applicable	3.49e-06	0.0198511	0.887959	0.96737	ShET2	Shigella enterotoxin 2	May account for the early diarrheal phase often observed during shigellosis	NA	Toxin; Enterotoxin
MED.MEDS.Trombocyte_aggregation_inhibitors_ATC_B01AC	VF0035	8202	N:Y	340 days, 15:27:00	00:00:00.100000	Not Applicable	2.38e-06	0.0195697	0.888749	0.967409	TTSS	Type III secretion system	The B. bronchiseptica TTSS modulates the host immune response, contributes to persistent colonization of the trachea	BopB, BopN, BopD, Bsp22 and BopC/BteA have been identified as type III secreted proteins; BopB and BopD are orthologues of the Yersinia YopB and YopD translocation proteins. BopB and BopD complex is responsible for the pore formation in the host plasma membrane that functions as the conduit for the transition of effector proteins into host cells; BopN is orthologous to YopN, which functions as a plug to prevent Yop secretion in Yersinia in the absence of host cell contact. BopN translocates itself into the nucleus. BopN blocks nuclear translocation of NF-<kappa>B p65, but promotes nuclear translocation of NF-<kappa>B p5NA. BopN induces IL-1NA production. BopN plays a role to shut off the host inflammatory reaction.; Bsp22 is the most abundantly exported polypeptide. Bsp22 mutant eliminates all know in vitro and in vivo effects of the Bordetella type III secretion system; BopC/BteA associates with the cytoplasmic face of lipid rafts to locally modulate host cell responses to Bordetella attachment	Secretion system; Type III secretion system
MED.BLOOD.Monocytes_10E9perL	VF0273	8005	Not Applicable	Not Applicable	-0.00509	Not Applicable	2.42e-06	0.0194952	0.88896	0.967545	Flagella	NA	Swimming motility; play a role in biofilm formation and other pathogenic adaptations	NA	Adherence; Motility
EXP.EARLYLIFE.Birth.lt	VF0028	2600	Not Applicable	Not Applicable	0.00697	Not Applicable	7.47e-06	0.0194005	0.889235	0.967571	Cya	Invasive Adenylate cyclase /haemolysin	Bifunctional toxin harboring both adenylate cyclase and hemolytic activities;function primarily as an anti-inflammatory factor	Binds to <alpha>M<beta>2 integrin (CD11b/CD18, Mac-1, or CR3), activated by calmodulin and catalyzes the production of intracellular cAMP from ATP. This uncontrolled cAMP concentration leads to paralysis of the killing functions in phagocytic and immune effector cells	Toxin; Adenylate cyclase; RTX toxin
MED.DISEASES.Cardiovascular.Arrythmia.MedDiagnosed	VF0230	8202	N:Y	7555:647	0:-0.01153	Not Applicable	2.36e-06	0.0193662	0.889325	0.967571	IroN	NA	Catecholate siderophore receptor, mediates utilization of the siderophore enterobactin	NA	Iron uptake; Siderophore receptor
MED.DISEASES.Gastrointestinal.Discomfort.Nausea	VF0083	7219	Not Applicable	Not Applicable	0.00796	Not Applicable	2.66e-06	0.0193807	0.889284	0.967571	TTSS	Type III secretion system	Transports four known effector proteins: ExoS, ExoT, ExoU and ExoY, although most strains generally do not express all four at the same time	NA	Secretion system; Type III secretion system
MED.DISEASES.Skin.Autoimmune.Psoriasis	VF0084	8202	N:Y	7984:218	0:-0.0194	Not Applicable	2.35e-06	0.0194218	0.889167	0.967571	xcp secretion system	NA	Secretes toxins and enzymes into the extracellular fluid; need for proper localization of PilB and PilC	NA	Secretion system; Type II secretion system
MED.HEALTH.RAND.Health.Change.1y	VF0230	6822	much worse than a year ago:a little bit worse than a year ago:about the same as a year ago:a little bit better than a year ago:much better than a year ago	73:864:4558:1004:323	0:0.09709:0.12921:0.16477:0.18697	0.02888	0.000165347	0.282305	0.889597	0.967774	IroN	NA	Catecholate siderophore receptor, mediates utilization of the siderophore enterobactin	NA	Iron uptake; Siderophore receptor
EXP.DIET.Ratios.CarbToFat	VF0221	7089	Not Applicable	Not Applicable	-0.0082	Not Applicable	2.7e-06	0.0192017	0.889794	0.967822	Type 1 fimbriae	NA	Makes a important contribution to colonization of the bladder	FimH is the adhesin protein binding to mannose-containing glycoprotein receptors, known as uroplakins, that are located on the luminal surface of the bladder epithelial cells. This binding is followed by invasion of uroepithelia cells	Adherence; Invasion
MED.MEDS.Other_Cardiovascular_ATC_C	VF0103	8202	N:Y	340 days, 20:22:00	00:00:00.100000	Not Applicable	2.32e-06	0.0191951	0.889812	0.967822	Agf	Thin aggregative fimbriae (or curli)	Aids in attachment to the villi of enterocytes, also cause the bacteria to become attached to each other	NA	Adherence; Fimbrial
MED.DISEASES.Gastrointestinal.Discomfort.Bloating	VF0231	7219	Not Applicable	Not Applicable	-0.00369	Not Applicable	2.65e-06	0.0191094	0.890057	0.967996	Sat	Secreted autotransporter toxin	A vacuolating cytotoxin expressed by UPEC, elicits defined damage to kidney epithelium during upper urinary tract infection and thus contributes to pathogenesis of urinary tract infection	NA	Protease; Autotransporter
MED.MEDS.Other_Cardiovascular_ATC_C	VF0114	8202	N:Y	340 days, 20:22:00	0:-0.16537	Not Applicable	2.3e-06	0.0190138	0.89033	0.9682	Flagella	NA	Penetrating the mucus barrier; chemotaxis is also important for intestinal colonization;In the absence of a type III secretion system, the flagellar secretion apparatus appears to secrete several putative virulence proteins including FspA, FlaC and up to eight Cia proteins	NA	Motility; Chemotaxis; Invasion; Phase variation
DEMOGRAPHICS.LOCATION.LAT	VF0230	8189	Not Applicable	Not Applicable	-0.00316	Not Applicable	2.27e-06	0.0185998	0.891523	0.968734	IroN	NA	Catecholate siderophore receptor, mediates utilization of the siderophore enterobactin	NA	Iron uptake; Siderophore receptor
DEMOGRAPHICS.LOCATION.LON	VF0236	8189	Not Applicable	Not Applicable	0.00467	Not Applicable	2.22e-06	0.018237	0.89258	0.968734	OmpA	Outer membrane protein A	Contributes to brain mecrovascular endothelial cells (BMECs) invasion via a ligand-receptor interaction. Interaction of OmpA with its receptor induces actin condensation at the binding site. The actin reorganization induced by E. coli depends on activation of several host proteins involved in signaling, including focal adhesion kinase, PI3-kinase, PKC-<alpha>, and caveolin-1; OmpA also binds to C4b-binding protein, to avoid complement-mediated attack	Binds to a 95-kDa HBMEC receptor, Ecgp, for E. coli invasion. OmpA-Ecgp interaction occurs via GlcNAc1,4-GlcNAc epitopes as well as the protein backbone of the receptor. The presence of Ecgp on human brain microvascular endothelial cell, but not on nonbrain endothelial cells. Ecgp is a gp96 (a cell surface glycoprotein related to heat shock proteins) homologue.	Invasion; Serum resistance
EXP.DIET.ECorrected.CarbsLactose	VF0506	7089	Not Applicable	Not Applicable	-0.00389	Not Applicable	2.6e-06	0.0184855	0.891856	0.968734	FdeC	Factor adherence E. coli	Binding to epithelial cells and collagen I, II, V, VI; aggregation; kidney and bladder colonization	NA	Adherence; Autotransporter; Type Ve
EXP.DIET.Probiotics	VF0018	1735	N:Y.sometimes:Y.often:Y.always	953:390:161:231	0:-0.14493:0.02098:0.00722	-0.0147	0.000353881	0.204649	0.893216	0.968734	PVL	Panton-Valentine leukocidin	Induce cell activation linked to a Ca2+ influx, and pore formation as two consecutive and independently inhibitable events	NA	Toxin; Membrane-damaging; Pore-forming; Channel-forming involving beta-sheet-containing toxin (beta-barrel); Biocomponent leukocidin
EXP.EARLYLIFE.Preg.Mother.Smoking	VF0091	6447	No:Yes.less.during.preg:Yes.usual	5431:611:405	0:0.04276:0.09626	Not Applicable	3.49e-05	0.113069	0.893091	0.968734	Alginate	Mucoid exopolysaccharide	Allows the bacteria form biofilm; contributes to the persistence of the bacteria in the CF lung: act as an adhesin, preventing the bacteria from being expelled from the lung, and alginate slime layer makes it more difficult for phagocytes to ingest and kill the bacteria	NA	Antiphagocytosis; Serum resistance
MED.BLOOD.Neutrophil_Granulocytes_10E9perL	VF0258	8005	Not Applicable	Not Applicable	0.00317	Not Applicable	2.26e-06	0.0181089	0.892956	0.968734	ShET2	Shigella enterotoxin 2	May account for the early diarrheal phase often observed during shigellosis	NA	Toxin; Enterotoxin
MED.DISEASES.Cardiovascular.Arrythmia.MedDiagnosed	VF0224	8202	N:Y	7555:647	00:00:00	Not Applicable	2.23e-06	0.0183349	0.892294	0.968734	F1C fimbriae	NA	Adhesin	Binds of to the GalNAc<beta>1-4Gal<beta> sequence of glycolipids, i.e., asialo-GM1 and asialo-GM2 with high affinity; An additional binding to carbohydrate structures GlcNAc<beta>1-3Gal<beta>, Gal<beta>1-4Glc, Gal, and Glc of glycolipids may indicate functional low-affinity receptor sites	Adherence
MED.DISEASES.Cardiovascular.Heart.Attack	VF0018	8202	N:Y	8093:109	0:-0.04322	Not Applicable	2.2e-06	0.0180738	0.893059	0.968734	PVL	Panton-Valentine leukocidin	Induce cell activation linked to a Ca2+ influx, and pore formation as two consecutive and independently inhibitable events	NA	Toxin; Membrane-damaging; Pore-forming; Channel-forming involving beta-sheet-containing toxin (beta-barrel); Biocomponent leukocidin
MED.DISEASES.Endocrine.Autoimmune.DiabetesT1	VF0222	8202	N:Y	340 days, 17:25:00	00:00:00.100000	Not Applicable	2.27e-06	0.0187001	0.891233	0.968734	S fimbriae	NA	S fimbriae binds to receptors containing sialic acid sugar moieties, the sialic acid residues are presented on UP3, one of four integral membrane uroplakin proteins	NA	Adherence
MED.DISEASES.Gastrointestinal.Autoimmune.IBD.UC	VF0333	8202	N:Y	8131:71	0:-0.08709	Not Applicable	2.27e-06	0.0187841	0.890991	0.968734	T2SS	Type II secretion system	Still unknown.	NA	Secretion system; Type II secretion system
MED.DISEASES.Gastrointestinal.Rome3_IBS.TypeC	VF0430	6012	N:Y	5872:140	00:00:00	Not Applicable	3.04e-06	0.0183344	0.892296	0.968734	Flagella	NA	Polar flagella required for motility and macrophage invasion	NA	Invasion
MED.DISEASES.None.No.Diseases	VF0233	8202	N:Y	6328:1874	00:00:00	Not Applicable	2.21e-06	0.0181538	0.892824	0.968734	Tsh	Temperature sensitive hemagglutinin	Degrades haemoglobin to release haem/iron	NA	Protease; Autotransporter
MED.DISEASES.Other.Chronic.Inflammation.Throatnose	VF0233	8202	N:Y	7795:407	00:00:00	Not Applicable	2.2e-06	0.0180671	0.893079	0.968734	Tsh	Temperature sensitive hemagglutinin	Degrades haemoglobin to release haem/iron	NA	Protease; Autotransporter
MED.DISEASES.Other.Osteoporosis	VF0239	8202	N:Y	8046:156	0:-0.02759	Not Applicable	2.23e-06	0.0183446	0.892266	0.968734	K1 capsule	NA	Confers invasiveness, modulates trafficking of E. coli-containing vacuoles and enhances intracellular bacterial survival in brain microvascular endothelial cells (BMECs)	NA	Invasion; Antiphagocytosis
MED.HEALTH.RAND.Health.General	VF0239	6822	poor:mediocre:good:very good:excellent	30:610:3610:1953:619	0:-0.05261:0.02121:0.00825:-0.07463	-0.0079	0.000163787	0.279678	0.89128	0.968734	K1 capsule	NA	Confers invasiveness, modulates trafficking of E. coli-containing vacuoles and enhances intracellular bacterial survival in brain microvascular endothelial cells (BMECs)	NA	Invasion; Antiphagocytosis
MED.INDICES.FattyLiverIndex.T1.NR	VF0367	2099	Not Applicable	Not Applicable	-0.01231	Not Applicable	8.68e-06	0.0182209	0.892637	0.968734	LPS	Lipopolysaccharide	Plays a role in entry and early survival inside macrophages;Resistance to innate-immunity anti-bacterial responses;a modulator of the immune response	The entry and early survival stages of smooth Brucella are lipid-raft-dependent. The entry-gateway seems to include Brucella surface-exposed HSP6NA-PrPc (cellular prion protein) interaction but also a SR-A (class A scavenger)-lipid-A interaction and is also dependent on the LPS O-chain. And the LPS O-chain ensures the Brucella containing vacuole (BCV) aviodance of fusion with lysosomes transiently; The chemical structure of Brucella LPS permits the bacteria to become highly resistant to anti-bacterial effectors of the innate immune system. Long O-chains at the bacterial surface should provoke a steric hindrance leading to the formation of a protecting barrier. The presence of long O-chains at the surface of Brucella prevents the deposition of complement at the bacterial surface. The O-chains also could prevent a specific recognition of the Pathogen-associated molecular patterns (PAMPs) and as a consequence impair expression of any cytokines or iNOS, both of which are known to be involved in the clearance of intracellular Brucella. The low number of anionic groups in the core lipid A, especially charged phosphate groups could both remove anionic targets and facilitate a tighter aggregation of LPS molecules via their hydrophobic fatty acids, leading to less binding and penetration of antibacterial cationic peptides.;The Brucella LPS forms stable large clusters with MHC-II named macrodomians in the cell surface, interfering with MHC-II presentation of peptides to specific CD4+ T cells.	Intracellular survival; Intracellular entry; Immuno-modulatory activity
MED.INDICES.Fibrosis.score.T1.NR	VF0256	2088	Not Applicable	Not Applicable	-0.01739	Not Applicable	8.81e-06	0.0184603	0.891938	0.968734	Shu	NA	Shu heme utilization locus includes:; ShuA, TonB-denpendent heme receptor which is critical for the uptake of heme into the periplasm,; ShuT, putative periplasmic binding protein which specifically binds heme and acts as a soluble receptor for active uptake of heme into the cytoplasm; ShuU and ShuV comprise the cytoplasmic membrane permease and ATPase; ShuS, soluble cytoplasmic protein may function as a heme storage proteins during periods of active heme transport and as a DNA binding protein to protect the DNA from heme mediated oxidative damage	NA	Iron uptake; Heme uptake
MED.MEDS.Antibacterials_ATC_J01	VF0430	8202	N:Y	339 days, 16:50:00	00:00:00.100000	Not Applicable	2.22e-06	0.0183378	0.892285	0.968734	Flagella	NA	Polar flagella required for motility and macrophage invasion	NA	Invasion
MED.MEDS.Other_Antineoplastic_immunomodulating_ATC_L	VF0256	8202	N:Y	341 days, 3:15:00	0:-0.17044	Not Applicable	2.24e-06	0.0184976	0.89182	0.968734	Shu	NA	Shu heme utilization locus includes:; ShuA, TonB-denpendent heme receptor which is critical for the uptake of heme into the periplasm,; ShuT, putative periplasmic binding protein which specifically binds heme and acts as a soluble receptor for active uptake of heme into the cytoplasm; ShuU and ShuV comprise the cytoplasmic membrane permease and ATPase; ShuS, soluble cytoplasmic protein may function as a heme storage proteins during periods of active heme transport and as a DNA binding protein to protect the DNA from heme mediated oxidative damage	NA	Iron uptake; Heme uptake
MED.MEDS.Other_Musculo_skeletal_ATC_M	VF0334	8202	N:Y	340 days, 22:20:00	0:-0.07609	Not Applicable	2.18e-06	0.0180712	0.893067	0.968734	HSI-I	Hcp1 secretion island I	Play role in chronic P. aeruginosa infections	Encoding a protein secretion apparatus for exporting Hcp1, a hexameric protein that forms rings with 4NA angstrom internal diameter; a ClpB-like AAA+ family protein, ClpV1, forms a core component of this secretion apparatus and is likely to provide the energy for translocation of Hcp1	Secretion system; Type VI secretion system
MED.MEDS.Other_NervousSystem_ATC_N	VF0231	8202	N:Y	341 days, 0:18:00	00:00:00.100000	Not Applicable	2.27e-06	0.0186518	0.891373	0.968734	Sat	Secreted autotransporter toxin	A vacuolating cytotoxin expressed by UPEC, elicits defined damage to kidney epithelium during upper urinary tract infection and thus contributes to pathogenesis of urinary tract infection	NA	Protease; Autotransporter
MED.MEDS.Parasympathicolyticum_ATC_R03BB	VF0228	8202	N:Y	340 days, 7:35:00	00:00:00.100000	Not Applicable	2.27e-06	0.0186967	0.891243	0.968734	Enterobactin	NA	Iron uptake: the siderophore enterobactin imported through the FepA receptor and the FepBCDG system	NA	Iron uptake; Siderophore
MED.MEDS.Sertoltransport_blockers_ATC_C10AX	VF0118	8202	N:Y	340 days, 22:20:00	0:-0.1495	Not Applicable	2.23e-06	0.0183556	0.892233	0.968734	TTSS	Type III secretion system	Mxi-Spa system secretes approximately 2NA proteins with the four Ipas A, B,C,D and IpgD being the most abundant; Recent findings indicate that TTSS in Shigella is responsible not only for protein secretion, but that it is also involved in the control mechanisms of transcription of other target genes located on the virulence plasmid, virA and ipaH9.8, these proteins were not constitutively synthesized and stored in the bacterial cytoplasm; their expression was markedly increased after initial activation of the secretion system, virA is not required for entry	NA	Secretion system; Type III secretion system; Invasion
MED.MEDS.Sertoltransport_blockers_ATC_C10AX	VF0227	8202	N:Y	340 days, 22:20:00	00:00:00.100000	Not Applicable	2.24e-06	0.0184408	0.891985	0.968734	Chu	E. coli hemin uptake	Iron uptake: the ability to use heme and/or hemoglobin might be especially advantageous to pathogenic bacteria. These pathogens often secrete cytotoxins, which gain access to the intracellular heme reservoir besides initiating tissue invasion. Cytotoxin production coupled with the capability to utilize heme and/or hemoglobin could serve as an effective iron acquisition strategy during the progression of infection	NA	Iron uptake; Heme uptake
MED.MEDS.Stomach_Acid_ATC_A02	VF0156	8202	N:Y	340 days, 21:21:00	0:-0.10545	Not Applicable	2.26e-06	0.0186379	0.891413	0.968734	Dot/Icm	Defect in organella trafficking/intracellular multiplication	Allows survival and growth in macrophages, prevent phagosome acifidication and lysosome fusion, essential for induction of apoptosis in human macrophages	Assemble and activate a type IV secretion system in the bacterial membrane that exports plasmid and virulence factors to inhibit the phago-lysosome fusion and reprogram the Legionella-bearing vacuole; IcmS was shown to bind members of the SidE family (SidE, SdeA, SdeB, SdeC) and to be required for the export of SdeA; IcmW interacted with and was required for the translocation of additional Dot/Icm substrates, including SidG, SidH, WipA and WipB; LvgA directly interacts with IcmS; Dot/Icm secretion substrates have been identified:; DotA, a protein that was originally reported to assemble as a polytopic protein in the inner membrane of L. pneumophila cells. It may form a pore in the eukaryotic membrane for the passage of other effectors; LidA (low viability in the presence of dot), a protein translocated to the phagosome membrane. It regulates Dot/Icm assembly and is thought to be one of the first translocated substrates. It is postulated to function in vesicle recruitment during the biogenesis of the replication vacuole; RalF, an exchange factor for the ADP ribosylation factor protein (ARF) family of GTPases. It is required for the localization of ARF on phagosomes containing L. pneumophila. ARF is important for biogenesis of the replicative organelle; DrrA (defect in Rab1 recruitment A, also known as SidM), is a multifunction enzyme with both GDF (GDI-displacemnet factor, GDI: guanine nucleotide dissociation inhibitor) and GEF (guanine nucleotide exchange factor) activites. DrrA has the intrinsic ability to bind to the cytosolic surface of the plasma membrane. Because the L. pneumophila-containing vacuole (LCV is) initially a plasma-membrane-derived organelle, translocated DrrA protein associates with the immature LCV formed on bacterial internalization. The GDF activity of DrrA promotes the sampling of cytosolic Rab proteins associated with Rab GDI. When Rab1-Rab-GDI complexes are sampled, the removal of Rab GDI permits the GEF domain in DrrA to activate Rab1, leading to the stable association of Rab1 with the LCV membrane. Active Rab1 facilitates organization of the LCV membrane to promote the delivery and fusion of ER-derived vesicles. DrrA cycles off because the composition of the vacuole membrane changes.; LepB is a Rab1-specific GAP (GTPase-activating proteins). The LepB protein accumulates on the LCV membrane and the GAP activity facilitates the removal of Rab1 by stimulating GTP hydrolysis. The removal of Rab1 coincides with fusion of the LCV with the host ER and replication of L. pneumophila in a vacuole containing ER proteins.; Other candidate effector proteins including SidA-G (substrate of Dot/Icm transporter), Vips (VPS(vacuole protein sorting) inhibitor proteins, VipA, VipD, VipE, VipF), SdeA-D, YlfAB (yeast lethal factor A and B), their real function are unknown; Once the vacuole provides conditions for the bacteria to grow, functional genes of the dot/icm family become dispensable	Secretion system; Type IV secretion system
MED.SURGERY.Appendectomy	VF0307	8202	N:Y	7522:680	00:00:00	Not Applicable	2.19e-06	0.0180324	0.893181	0.968734	LipF	NA	Annotated as a lipase/esterase, dramatically upregulated at low pH, a possible function of lipF could be to hydrolyze toxic fatty acids present in caseous necrotic debris during tuberculosis or it may modify the external cell wall as an adaptive response to acid damage	NA	Metabolic adaptation
SOCIOEC.OTHER.Religious	VF0083	8202	N:Y	6211:1991	0:-0.0103	Not Applicable	2.19e-06	0.0180877	0.893018	0.968734	TTSS	Type III secretion system	Transports four known effector proteins: ExoS, ExoT, ExoU and ExoY, although most strains generally do not express all four at the same time	NA	Secretion system; Type III secretion system
SOCIOECONOMIC.BUURT.Lowincome.Pop.Prop	VF0258	7942	Not Applicable	Not Applicable	-0.00323	Not Applicable	2.28e-06	0.0181618	0.8928	0.968734	ShET2	Shigella enterotoxin 2	May account for the early diarrheal phase often observed during shigellosis	NA	Toxin; Enterotoxin
MED.DISEASES.Mental.Depression	VF0430	8202	N:Y	7858:344	00:00:00	Not Applicable	2.18e-06	0.0179851	0.89332	0.968754	Flagella	NA	Polar flagella required for motility and macrophage invasion	NA	Invasion
MED.MEDS.Angiotensine_receptor_blockers_ATC_C09CA	VF0230	8202	N:Y	7975:227	0:-0.01819	Not Applicable	2.18e-06	0.0179352	0.893467	0.968821	IroN	NA	Catecholate siderophore receptor, mediates utilization of the siderophore enterobactin	NA	Iron uptake; Siderophore receptor
EXP.EARLYLIFE.Birth.wt.g	VF0123	4838	Not Applicable	Not Applicable	0.00553	Not Applicable	3.65e-06	0.0177095	0.894138	0.968826	Aerobactin	NA	Iron uptake, critical for intracellular growth	Aerobactin biosynthesis is driven by enzymes encoded by the iucABCD genes. IutA is the outer membrane receptor required for ferri-aerobactin uptake.	Iron uptake; Siderophore
EXP.EARLYLIFE.LIVINGPLACE.child.1.4	VF0333	7532	City centre:Farmhouse:Other:S.city.L.village:Suburbs:Village.rur	361:1211:194:1871:768:3127	0:0.04164:0.38816:0.10394:-0.104:0.07702	Not Applicable	0.000218874	0.331833	0.893985	0.968826	T2SS	Type II secretion system	Still unknown.	NA	Secretion system; Type II secretion system
EXP.EARLYLIFE.Preg.Mother.Smoking	VF0140	6447	No:Yes.less.during.preg:Yes.usual	5431:611:405	0:0.0902:0.07815	Not Applicable	3.43e-05	0.111767	0.894254	0.968826	TTSS	Type III secretion system	Deliver Yop effectors into the cytosol of host cells to disturb the dynamics of the cytoskeleton and block phagocytosis by macrophages and PMNs, also impair the production of pro-inflammatory cytokines, chemokines. These actions allow the survival of the invading Yersinia and their extracellular multiplication in lymphoid tissues	NA	Secretion system; Type III secretion system
MED.DISEASES.Cancer.Prostate	VF0307	3447	N:Y	142 days, 8:31:00	00:00:00.100000	Not Applicable	5.13e-06	0.0176476	0.894324	0.968826	LipF	NA	Annotated as a lipase/esterase, dramatically upregulated at low pH, a possible function of lipF could be to hydrolyze toxic fatty acids present in caseous necrotic debris during tuberculosis or it may modify the external cell wall as an adaptive response to acid damage	NA	Metabolic adaptation
MED.DISEASES.Cardiovascular.Blood.clotting.disorder	VF0404	8202	N:Y	339 days, 18:48:00	0:-0.09528	Not Applicable	2.14e-06	0.0176452	0.894327	0.968826	ECP	E. coli common pilus	ECP, composed of a 21-kDa pilin subunit EspA, is a pilus-adherence factor that is crucial to the virulence of E. coli O157 in humans, and is also carried by commensal strains of E. coli.; It is suggested that pathogenic E. coli strains may use ECP to mimic commensal E. coli and provide themselves with an ecological advantage for host colonization and evasion of the immune system.	NA	Adherence
MED.DISEASES.Gastrointestinal.Rome3_IBS.TypeD	VF0103	6012	N:Y	5830:182	0:-0.0303	Not Applicable	2.92e-06	0.0176887	0.894199	0.968826	Agf	Thin aggregative fimbriae (or curli)	Aids in attachment to the villi of enterocytes, also cause the bacteria to become attached to each other	NA	Adherence; Fimbrial
MED.DISEASES.Mental.Any	VF0224	8202	N:Y	7057:1145	00:00:00	Not Applicable	2.18e-06	0.0178681	0.893666	0.968826	F1C fimbriae	NA	Adhesin	Binds of to the GalNAc<beta>1-4Gal<beta> sequence of glycolipids, i.e., asialo-GM1 and asialo-GM2 with high affinity; An additional binding to carbohydrate structures GlcNAc<beta>1-3Gal<beta>, Gal<beta>1-4Glc, Gal, and Glc of glycolipids may indicate functional low-affinity receptor sites	Adherence
MED.MEDS.Angiotensine_receptor_blockers_ATC_C09CA	VF0157	8202	N:Y	7975:227	00:00:00	Not Applicable	2.18e-06	0.0178448	0.893735	0.968826	Flagella	NA	Not required for intracellular growth but enhance the invasion capacity	NA	Motility
MED.MEDS.Laxatives_volume_increasing_ATC_A06AC	VF0233	8202	N:Y	340 days, 0:42:00	0:-0.04498	Not Applicable	2.17e-06	0.0178319	0.893773	0.968826	Tsh	Temperature sensitive hemagglutinin	Degrades haemoglobin to release haem/iron	NA	Protease; Autotransporter
MED.URINE.Creatinine_24_hrs_urine_mmolperL	VF0035	7547	Not Applicable	Not Applicable	-0.00398	Not Applicable	2.34e-06	0.0176857	0.894207	0.968826	TTSS	Type III secretion system	The B. bronchiseptica TTSS modulates the host immune response, contributes to persistent colonization of the trachea	BopB, BopN, BopD, Bsp22 and BopC/BteA have been identified as type III secreted proteins; BopB and BopD are orthologues of the Yersinia YopB and YopD translocation proteins. BopB and BopD complex is responsible for the pore formation in the host plasma membrane that functions as the conduit for the transition of effector proteins into host cells; BopN is orthologous to YopN, which functions as a plug to prevent Yop secretion in Yersinia in the absence of host cell contact. BopN translocates itself into the nucleus. BopN blocks nuclear translocation of NF-<kappa>B p65, but promotes nuclear translocation of NF-<kappa>B p5NA. BopN induces IL-1NA production. BopN plays a role to shut off the host inflammatory reaction.; Bsp22 is the most abundantly exported polypeptide. Bsp22 mutant eliminates all know in vitro and in vivo effects of the Bordetella type III secretion system; BopC/BteA associates with the cytoplasmic face of lipid rafts to locally modulate host cell responses to Bordetella attachment	Secretion system; Type III secretion system
MED.DISEASES.Cancer.Cervix	VF0084	4755	N:Y	196 days, 6:45:00	0:-0.03821	Not Applicable	3.69e-06	0.0175985	0.894469	0.968886	xcp secretion system	NA	Secretes toxins and enzymes into the extracellular fluid; need for proper localization of PilB and PilC	NA	Secretion system; Type II secretion system
EXP.DIET.Scores.LowCarb	VF0035	7089	Not Applicable	Not Applicable	0.00358	Not Applicable	2.47e-06	0.017546	0.894623	0.968961	TTSS	Type III secretion system	The B. bronchiseptica TTSS modulates the host immune response, contributes to persistent colonization of the trachea	BopB, BopN, BopD, Bsp22 and BopC/BteA have been identified as type III secreted proteins; BopB and BopD are orthologues of the Yersinia YopB and YopD translocation proteins. BopB and BopD complex is responsible for the pore formation in the host plasma membrane that functions as the conduit for the transition of effector proteins into host cells; BopN is orthologous to YopN, which functions as a plug to prevent Yop secretion in Yersinia in the absence of host cell contact. BopN translocates itself into the nucleus. BopN blocks nuclear translocation of NF-<kappa>B p65, but promotes nuclear translocation of NF-<kappa>B p5NA. BopN induces IL-1NA production. BopN plays a role to shut off the host inflammatory reaction.; Bsp22 is the most abundantly exported polypeptide. Bsp22 mutant eliminates all know in vitro and in vivo effects of the Bordetella type III secretion system; BopC/BteA associates with the cytoplasmic face of lipid rafts to locally modulate host cell responses to Bordetella attachment	Secretion system; Type III secretion system
EXP.BIRTH.Breastfed.6.M.Plus	VF0082	4434	N:Y	3512:922	00:00:00	Not Applicable	3.9e-06	0.0173562	0.895194	0.96903	Type IV pili	NA	Attaches to host cells, but not to mucin, causing a twitching motility that allows the bacteria to move along the cell surface; biofilm formation	The C-terminal receptor-binding domain of pilin binds to asialoGM1 gangliosies on host cells. Generally, GM1 gangliosides contain a sialic acid moiety. P.aeruginosa produces a neuraminidase which removes sialic acid residues from the GM1 to form the asialoGM1, which is a better receptor for the pili; The asialoGM1 is present in increased abundance on the surface of cystic fibrosis respiratory epithelial cells	Adherence; Twitching motility
MED.DISEASES.Neurological.Epilepsy	VF0239	8202	N:Y	8119:83	0:-0.03628	Not Applicable	2.11e-06	0.0173356	0.895253	0.96903	K1 capsule	NA	Confers invasiveness, modulates trafficking of E. coli-containing vacuoles and enhances intracellular bacterial survival in brain microvascular endothelial cells (BMECs)	NA	Invasion; Antiphagocytosis
MED.MEDS.Antiarrithmics_class1_ATC_C01B	VF0114	8202	N:Y	340 days, 22:20:00	00:00:00.200000	Not Applicable	2.09e-06	0.0173247	0.895286	0.96903	Flagella	NA	Penetrating the mucus barrier; chemotaxis is also important for intestinal colonization;In the absence of a type III secretion system, the flagellar secretion apparatus appears to secrete several putative virulence proteins including FspA, FlaC and up to eight Cia proteins	NA	Motility; Chemotaxis; Invasion; Phase variation
MED.MEDS.Fluorochinolons_ATC_C08DA	VF0220	8202	N:Y	340 days, 19:23:00	00:00:00.100000	Not Applicable	2.11e-06	0.017371	0.895146	0.96903	P fimbriae	NA	PapG mediates binding to the <alpha>-D-galactopyranosyl-(1-4)-<beta>-D-galactopyranoside (Gal<alpha>(1,4)Gal) moiety present in a globoseries of glycolipids found on host cells lining the upper urinary tract and erythrocytes; three adhesin variants of PapG-G-I, G-II, G-III recognize three different but related Gal<alpha>(1,4)Gal receptors; PapG-mediated interactions with its Gal<alpha>(1,4)Gal-containing glycolipid receptor can activate sepcific responses in the bacteria and in the epithelial cell that promote virulence: activating the UPEC iron-acquisition system and triggering the intracellular release from receptor glycolipids of ceramide, an important second messenger that can activate cytokine production, through the activation of serine/threonine protein kinases and phosphatase	NA	Adherence
MED.MEDS.Xanhine_oxidase_inhibitors_ATC_M04AA	VF0101	8202	N:Y	340 days, 16:26:00	00:00:00.100000	Not Applicable	2.11e-06	0.0173332	0.89526	0.96903	Vi antigen	NA	Prevent antibody-mediated opsonization, increase resistance to host peroxide and resistance to complement activation by the alternate pathway and complement-mediated lysis	NA	Immune evasion
SOCIOEC.WORK.Paidwork.any	VF0114	5669	N:Y	554:5115	00:00:00	Not Applicable	3.05e-06	0.0174215	0.894996	0.96903	Flagella	NA	Penetrating the mucus barrier; chemotaxis is also important for intestinal colonization;In the absence of a type III secretion system, the flagellar secretion apparatus appears to secrete several putative virulence proteins including FspA, FlaC and up to eight Cia proteins	NA	Motility; Chemotaxis; Invasion; Phase variation
SOCIOEC.WORK.Unemployed	VF0231	5669	N:Y	5441:228	00:00:00	Not Applicable	3.07e-06	0.017419	0.895004	0.96903	Sat	Secreted autotransporter toxin	A vacuolating cytotoxin expressed by UPEC, elicits defined damage to kidney epithelium during upper urinary tract infection and thus contributes to pathogenesis of urinary tract infection	NA	Protease; Autotransporter
MED.MEDS.Vertigo_middelen_ATC_N07CA	VF0239	8202	N:Y	340 days, 21:21:00	00:00:00.100000	Not Applicable	2.1e-06	0.0172751	0.895435	0.969099	K1 capsule	NA	Confers invasiveness, modulates trafficking of E. coli-containing vacuoles and enhances intracellular bacterial survival in brain microvascular endothelial cells (BMECs)	NA	Invasion; Antiphagocytosis
MED.MEDS.Low_Ceiling_Diuretics_ATC_C03EA	VF0231	8202	N:Y	8047:155	0:-0.01893	Not Applicable	2.1e-06	0.0172427	0.895532	0.969112	Sat	Secreted autotransporter toxin	A vacuolating cytotoxin expressed by UPEC, elicits defined damage to kidney epithelium during upper urinary tract infection and thus contributes to pathogenesis of urinary tract infection	NA	Protease; Autotransporter
ANTHRO.BMI	VF0236	8202	Not Applicable	Not Applicable	0.00486	Not Applicable	2.09e-06	0.0171594	0.895783	0.969134	OmpA	Outer membrane protein A	Contributes to brain mecrovascular endothelial cells (BMECs) invasion via a ligand-receptor interaction. Interaction of OmpA with its receptor induces actin condensation at the binding site. The actin reorganization induced by E. coli depends on activation of several host proteins involved in signaling, including focal adhesion kinase, PI3-kinase, PKC-<alpha>, and caveolin-1; OmpA also binds to C4b-binding protein, to avoid complement-mediated attack	Binds to a 95-kDa HBMEC receptor, Ecgp, for E. coli invasion. OmpA-Ecgp interaction occurs via GlcNAc1,4-GlcNAc epitopes as well as the protein backbone of the receptor. The presence of Ecgp on human brain microvascular endothelial cell, but not on nonbrain endothelial cells. Ecgp is a gp96 (a cell surface glycoprotein related to heat shock proteins) homologue.	Invasion; Serum resistance
EXP.DIET.ECorrected.CarbsSuchrose	VF0229	7089	Not Applicable	Not Applicable	0.00505	Not Applicable	2.41e-06	0.0171309	0.89587	0.969134	Aerobactin	NA	Iron uptake	NA	Iron uptake; Siderophore
MED.INDICES.Fibrosis.Score.T1.lvl	VF0044	2079	Minimal fibrosis:Intermediate fibrosis:Severe fibrosis	1712:362:5	0:0.03353:-0.35387	0.01219	0.000105829	0.109938	0.895895	0.969134	LOS	NA	Major immunogen; LOS phosphorylcholine (ChoP) may influence invasion via interaction with PAF receptor and stimulates of inflammotory signals; LPS phase variation is characterized by the spontaneous loss and gain of oligosaccharide structures present in the outer core. the phase variable expression of LPS biosynthesis genes promotes evasion of antigen-specific host immune defences and allow colonization of different host microenvironments	Lic1(lic1A-lic1D) responsible for the addition of phosphorylcholine to LPS. lic1A mediates phase variation (tetranucleotide repeat region); phase-variable gene lic3A encodes an <alpha>-2,3-sialyltransferase that is responsible for the addition of Neu5Ac to terminal lactose in the LPS, LPS sialylation has been shown to be important for resistance to the killing effectors of normal human serum	Endotoxin
MED.MEDS.Other_NervousSystem_ATC_N	VF0367	8202	N:Y	341 days, 0:18:00	0:-0.10981	Not Applicable	2.09e-06	0.0171715	0.895747	0.969134	LPS	Lipopolysaccharide	Plays a role in entry and early survival inside macrophages;Resistance to innate-immunity anti-bacterial responses;a modulator of the immune response	The entry and early survival stages of smooth Brucella are lipid-raft-dependent. The entry-gateway seems to include Brucella surface-exposed HSP6NA-PrPc (cellular prion protein) interaction but also a SR-A (class A scavenger)-lipid-A interaction and is also dependent on the LPS O-chain. And the LPS O-chain ensures the Brucella containing vacuole (BCV) aviodance of fusion with lysosomes transiently; The chemical structure of Brucella LPS permits the bacteria to become highly resistant to anti-bacterial effectors of the innate immune system. Long O-chains at the bacterial surface should provoke a steric hindrance leading to the formation of a protecting barrier. The presence of long O-chains at the surface of Brucella prevents the deposition of complement at the bacterial surface. The O-chains also could prevent a specific recognition of the Pathogen-associated molecular patterns (PAMPs) and as a consequence impair expression of any cytokines or iNOS, both of which are known to be involved in the clearance of intracellular Brucella. The low number of anionic groups in the core lipid A, especially charged phosphate groups could both remove anionic targets and facilitate a tighter aggregation of LPS molecules via their hydrophobic fatty acids, leading to less binding and penetration of antibacterial cationic peptides.;The Brucella LPS forms stable large clusters with MHC-II named macrodomians in the cell surface, interfering with MHC-II presentation of peptides to specific CD4+ T cells.	Intracellular survival; Intracellular entry; Immuno-modulatory activity
EXP.EARLYLIFE.PETS.child.0.15.Cat	VF0083	8202	N:Y	4512:3690	00:00:00	Not Applicable	2.06e-06	0.0170348	0.89616	0.969236	TTSS	Type III secretion system	Transports four known effector proteins: ExoS, ExoT, ExoU and ExoY, although most strains generally do not express all four at the same time	NA	Secretion system; Type III secretion system
MED.BLOOD.Lymphocytes_10E9perL	VF0239	8005	Not Applicable	Not Applicable	0.0037	Not Applicable	2.13e-06	0.0170614	0.89608	0.969236	K1 capsule	NA	Confers invasiveness, modulates trafficking of E. coli-containing vacuoles and enhances intracellular bacterial survival in brain microvascular endothelial cells (BMECs)	NA	Invasion; Antiphagocytosis
EXP.DIET.Ratios.CarbToFat	VF0273	7089	Not Applicable	Not Applicable	-0.0049	Not Applicable	2.38e-06	0.0169457	0.896431	0.969325	Flagella	NA	Swimming motility; play a role in biofilm formation and other pathogenic adaptations	NA	Adherence; Motility
MED.DISEASES.Cancer.AnyNonBasal	VF0103	8202	N:Y	7903:299	00:00:00	Not Applicable	2.05e-06	0.0169229	0.8965	0.969325	Agf	Thin aggregative fimbriae (or curli)	Aids in attachment to the villi of enterocytes, also cause the bacteria to become attached to each other	NA	Adherence; Fimbrial
MED.DISEASES.Other.Fractures.Hip	VF0256	8202	N:Y	8135:67	00:00:00.100000	Not Applicable	2.05e-06	0.0169448	0.896433	0.969325	Shu	NA	Shu heme utilization locus includes:; ShuA, TonB-denpendent heme receptor which is critical for the uptake of heme into the periplasm,; ShuT, putative periplasmic binding protein which specifically binds heme and acts as a soluble receptor for active uptake of heme into the cytoplasm; ShuU and ShuV comprise the cytoplasmic membrane permease and ATPase; ShuS, soluble cytoplasmic protein may function as a heme storage proteins during periods of active heme transport and as a DNA binding protein to protect the DNA from heme mediated oxidative damage	NA	Iron uptake; Heme uptake
EXP.DIET.ECorrected.CarbsFructose	VF0220	7089	Not Applicable	Not Applicable	0.00593	Not Applicable	2.37e-06	0.0168323	0.896776	0.969368	P fimbriae	NA	PapG mediates binding to the <alpha>-D-galactopyranosyl-(1-4)-<beta>-D-galactopyranoside (Gal<alpha>(1,4)Gal) moiety present in a globoseries of glycolipids found on host cells lining the upper urinary tract and erythrocytes; three adhesin variants of PapG-G-I, G-II, G-III recognize three different but related Gal<alpha>(1,4)Gal receptors; PapG-mediated interactions with its Gal<alpha>(1,4)Gal-containing glycolipid receptor can activate sepcific responses in the bacteria and in the epithelial cell that promote virulence: activating the UPEC iron-acquisition system and triggering the intracellular release from receptor glycolipids of ceramide, an important second messenger that can activate cytokine production, through the activation of serine/threonine protein kinases and phosphatase	NA	Adherence
MED.BLOOD.Potassium_mmolperL	VF0236	8053	Not Applicable	Not Applicable	-0.00471	Not Applicable	2.08e-06	0.0167998	0.896875	0.969368	OmpA	Outer membrane protein A	Contributes to brain mecrovascular endothelial cells (BMECs) invasion via a ligand-receptor interaction. Interaction of OmpA with its receptor induces actin condensation at the binding site. The actin reorganization induced by E. coli depends on activation of several host proteins involved in signaling, including focal adhesion kinase, PI3-kinase, PKC-<alpha>, and caveolin-1; OmpA also binds to C4b-binding protein, to avoid complement-mediated attack	Binds to a 95-kDa HBMEC receptor, Ecgp, for E. coli invasion. OmpA-Ecgp interaction occurs via GlcNAc1,4-GlcNAc epitopes as well as the protein backbone of the receptor. The presence of Ecgp on human brain microvascular endothelial cell, but not on nonbrain endothelial cells. Ecgp is a gp96 (a cell surface glycoprotein related to heat shock proteins) homologue.	Invasion; Serum resistance
MED.DISEASES.Neurological.Headaches.Duration	VF0222	3185	less than 6 months:more than 6 months	1154:2031	00:00:00	Not Applicable	5.25e-06	0.0168429	0.896749	0.969368	S fimbriae	NA	S fimbriae binds to receptors containing sialic acid sugar moieties, the sialic acid residues are presented on UP3, one of four integral membrane uroplakin proteins	NA	Adherence
MED.MEDS.Glucocorticoids_Inhaled_ATC_R03BA	VF0035	8202	N:Y	8099:103	0:-0.02898	Not Applicable	2.04e-06	0.0167976	0.896882	0.969368	TTSS	Type III secretion system	The B. bronchiseptica TTSS modulates the host immune response, contributes to persistent colonization of the trachea	BopB, BopN, BopD, Bsp22 and BopC/BteA have been identified as type III secreted proteins; BopB and BopD are orthologues of the Yersinia YopB and YopD translocation proteins. BopB and BopD complex is responsible for the pore formation in the host plasma membrane that functions as the conduit for the transition of effector proteins into host cells; BopN is orthologous to YopN, which functions as a plug to prevent Yop secretion in Yersinia in the absence of host cell contact. BopN translocates itself into the nucleus. BopN blocks nuclear translocation of NF-<kappa>B p65, but promotes nuclear translocation of NF-<kappa>B p5NA. BopN induces IL-1NA production. BopN plays a role to shut off the host inflammatory reaction.; Bsp22 is the most abundantly exported polypeptide. Bsp22 mutant eliminates all know in vitro and in vivo effects of the Bordetella type III secretion system; BopC/BteA associates with the cytoplasmic face of lipid rafts to locally modulate host cell responses to Bordetella attachment	Secretion system; Type III secretion system
MED.DISEASES.Cardiovascular.Heart.Failure.Disorder	VF0044	8202	N:Y	8077:125	0:-0.02635	Not Applicable	2.03e-06	0.0166933	0.897201	0.969419	LOS	NA	Major immunogen; LOS phosphorylcholine (ChoP) may influence invasion via interaction with PAF receptor and stimulates of inflammotory signals; LPS phase variation is characterized by the spontaneous loss and gain of oligosaccharide structures present in the outer core. the phase variable expression of LPS biosynthesis genes promotes evasion of antigen-specific host immune defences and allow colonization of different host microenvironments	Lic1(lic1A-lic1D) responsible for the addition of phosphorylcholine to LPS. lic1A mediates phase variation (tetranucleotide repeat region); phase-variable gene lic3A encodes an <alpha>-2,3-sialyltransferase that is responsible for the addition of Neu5Ac to terminal lactose in the LPS, LPS sialylation has been shown to be important for resistance to the killing effectors of normal human serum	Endotoxin
MED.HEALTH.RAND.Health.Change.1y	VF0227	6822	much worse than a year ago:a little bit worse than a year ago:about the same as a year ago:a little bit better than a year ago:much better than a year ago	73:864:4558:1004:323	0:-0.26274:-0.15185:-0.1503:-0.03552	0.03794	0.000157858	0.270112	0.89735	0.969419	Chu	E. coli hemin uptake	Iron uptake: the ability to use heme and/or hemoglobin might be especially advantageous to pathogenic bacteria. These pathogens often secrete cytotoxins, which gain access to the intracellular heme reservoir besides initiating tissue invasion. Cytotoxin production coupled with the capability to utilize heme and/or hemoglobin could serve as an effective iron acquisition strategy during the progression of infection	NA	Iron uptake; Heme uptake
MED.MEDS.Benzodiazepine_agonists_ATC_N05	VF0101	8202	N:Y	340 days, 3:39:00	00:00:00.100000	Not Applicable	2.02e-06	0.0166145	0.897442	0.969419	Vi antigen	NA	Prevent antibody-mediated opsonization, increase resistance to host peroxide and resistance to complement activation by the alternate pathway and complement-mediated lysis	NA	Immune evasion
MED.MEDS.Other_Alimentary_Metabolism_ATC_A	VF0430	8202	N:Y	339 days, 23:43:00	0:-0.06916	Not Applicable	2.01e-06	0.016623	0.897416	0.969419	Flagella	NA	Polar flagella required for motility and macrophage invasion	NA	Invasion
SOCIOEC.WORK.Paidwork.any	VF0140	5669	N:Y	554:5115	0:-0.031	Not Applicable	2.93e-06	0.0166994	0.897183	0.969419	TTSS	Type III secretion system	Deliver Yop effectors into the cytosol of host cells to disturb the dynamics of the cytoskeleton and block phagocytosis by macrophages and PMNs, also impair the production of pro-inflammatory cytokines, chemokines. These actions allow the survival of the invading Yersinia and their extracellular multiplication in lymphoid tissues	NA	Secretion system; Type III secretion system
ANTHRO.AGE	VF0256	8202	Not Applicable	Not Applicable	0.00741	Not Applicable	1.96e-06	0.0161488	0.898882	0.969474	Shu	NA	Shu heme utilization locus includes:; ShuA, TonB-denpendent heme receptor which is critical for the uptake of heme into the periplasm,; ShuT, putative periplasmic binding protein which specifically binds heme and acts as a soluble receptor for active uptake of heme into the cytoplasm; ShuU and ShuV comprise the cytoplasmic membrane permease and ATPase; ShuS, soluble cytoplasmic protein may function as a heme storage proteins during periods of active heme transport and as a DNA binding protein to protect the DNA from heme mediated oxidative damage	NA	Iron uptake; Heme uptake
EXP.BIRTH.Breastfed.6.M.Plus	VF0231	4434	N:Y	3512:922	00:00:00	Not Applicable	3.69e-06	0.0163201	0.898353	0.969474	Sat	Secreted autotransporter toxin	A vacuolating cytotoxin expressed by UPEC, elicits defined damage to kidney epithelium during upper urinary tract infection and thus contributes to pathogenesis of urinary tract infection	NA	Protease; Autotransporter
EXP.EARLYLIFE.Birth.Mode	VF0231	7315	Natural:C.Section	7137:178	0:-0.01693	Not Applicable	2.19e-06	0.0160178	0.899291	0.969474	Sat	Secreted autotransporter toxin	A vacuolating cytotoxin expressed by UPEC, elicits defined damage to kidney epithelium during upper urinary tract infection and thus contributes to pathogenesis of urinary tract infection	NA	Protease; Autotransporter
EXP.EARLYLIFE.Parent.smoker.childhood	VF0239	8202	N:Y	2242:5960	00:00:00	Not Applicable	1.95e-06	0.0160226	0.899276	0.969474	K1 capsule	NA	Confers invasiveness, modulates trafficking of E. coli-containing vacuoles and enhances intracellular bacterial survival in brain microvascular endothelial cells (BMECs)	NA	Invasion; Antiphagocytosis
EXP.EARLYLIFE.PretermBorn	VF0430	5656	N:Y	5429:227	0:-0.02998	Not Applicable	2.82e-06	0.0160305	0.899252	0.969474	Flagella	NA	Polar flagella required for motility and macrophage invasion	NA	Invasion
EXP.GREENSPACE.NDVI.100m	VF0114	8182	Not Applicable	Not Applicable	-0.00802	Not Applicable	2e-06	0.0165214	0.897728	0.969474	Flagella	NA	Penetrating the mucus barrier; chemotaxis is also important for intestinal colonization;In the absence of a type III secretion system, the flagellar secretion apparatus appears to secrete several putative virulence proteins including FspA, FlaC and up to eight Cia proteins	NA	Motility; Chemotaxis; Invasion; Phase variation
MED.BLOOD.HDL_Cholesterol_mmolperL	VF0323	8053	Not Applicable	Not Applicable	0.00698	Not Applicable	1.97e-06	0.0160383	0.899227	0.969474	Capsule	NA	Play an important role in bacterial survival and persistance in the enviroment and evasion of host immune response; the presence of heptose residues in the capsule may be important for virulence. Heptose residues found in some cell surface-located glycoconjugates are required for adhesion	NA	Adherence; Phase variation
MED.BLOOD.LDL_Cholesterol_mmolperL	VF0015	8053	Not Applicable	Not Applicable	-0.00523	Not Applicable	2.03e-06	0.0163985	0.898107	0.969474	Isd	NA	NA	Surface exposed protein glyceraldehyde-3-phosphate dehydrogenase (GAPDH), an enzyme usually associated with glycolysis, is a transferrin receptor involved in stripping iron off transferrin; isd genes (iron-regulated surface determinant) encode factors for hemoglobin binding and passagen of heme-iron to the cytoplasm: ; hemoglobin binds on IsdB. Heme is removed from hemoglobin (IsdA and IsdB) and transferred to cell wall (IsdC) and membrane translocation factors (IsdD, IsdE, and IsdF). IsdG is involved in removing iron from heme; S. aureus also has a siderophore-based mechanism for iron acquisition	Iron uptake; Heme uptake
MED.BLOOD.Sodium_mmolperL	VF0436	8053	Not Applicable	Not Applicable	-0.00358	Not Applicable	2.04e-06	0.0164947	0.89781	0.969474	Capsule I	Type I O-polysaccharide	A key virulence determinant and that loss of capsule production results in severe attenuation in animal models of disease	Plays a role in reducing B. pseudomallei phagocytosis by host cells by preventing complement factor C3b deposition on the surface of the bacterium	Antiphagocytosis
MED.DISEASES.Cancer.Melanoma	VF0230	8202	N:Y	340 days, 10:32:00	00:00:00	Not Applicable	1.96e-06	0.0161003	0.899033	0.969474	IroN	NA	Catecholate siderophore receptor, mediates utilization of the siderophore enterobactin	NA	Iron uptake; Siderophore receptor
MED.DISEASES.Cardiovascular.Hypertension	VF0083	8202	N:Y	6494:1708	0:-0.01047	Not Applicable	1.97e-06	0.0163048	0.898397	0.969474	TTSS	Type III secretion system	Transports four known effector proteins: ExoS, ExoT, ExoU and ExoY, although most strains generally do not express all four at the same time	NA	Secretion system; Type III secretion system
MED.DISEASES.Gastrointestinal.Discomfort.Pain	VF0044	7219	Not Applicable	Not Applicable	-0.00463	Not Applicable	2.21e-06	0.0160217	0.899279	0.969474	LOS	NA	Major immunogen; LOS phosphorylcholine (ChoP) may influence invasion via interaction with PAF receptor and stimulates of inflammotory signals; LPS phase variation is characterized by the spontaneous loss and gain of oligosaccharide structures present in the outer core. the phase variable expression of LPS biosynthesis genes promotes evasion of antigen-specific host immune defences and allow colonization of different host microenvironments	Lic1(lic1A-lic1D) responsible for the addition of phosphorylcholine to LPS. lic1A mediates phase variation (tetranucleotide repeat region); phase-variable gene lic3A encodes an <alpha>-2,3-sialyltransferase that is responsible for the addition of Neu5Ac to terminal lactose in the LPS, LPS sialylation has been shown to be important for resistance to the killing effectors of normal human serum	Endotoxin
MED.DISEASES.Mental.ADHD	VF0228	8202	N:Y	339 days, 18:48:00	00:00:00.100000	Not Applicable	1.98e-06	0.0163179	0.898357	0.969474	Enterobactin	NA	Iron uptake: the siderophore enterobactin imported through the FepA receptor and the FepBCDG system	NA	Iron uptake; Siderophore
MED.DISEASES.Neurological.Headaches.Duration	VF0091	3185	less than 6 months:more than 6 months	1154:2031	00:00:00	Not Applicable	5.07e-06	0.0162128	0.898688	0.969474	Alginate	Mucoid exopolysaccharide	Allows the bacteria form biofilm; contributes to the persistence of the bacteria in the CF lung: act as an adhesin, preventing the bacteria from being expelled from the lung, and alginate slime layer makes it more difficult for phagocytes to ingest and kill the bacteria	NA	Antiphagocytosis; Serum resistance
MED.DISEASES.Neurological.Migraine	VF0227	8202	N:Y	6790:1412	0:-0.01489	Not Applicable	1.99e-06	0.0163903	0.898133	0.969474	Chu	E. coli hemin uptake	Iron uptake: the ability to use heme and/or hemoglobin might be especially advantageous to pathogenic bacteria. These pathogens often secrete cytotoxins, which gain access to the intracellular heme reservoir besides initiating tissue invasion. Cytotoxin production coupled with the capability to utilize heme and/or hemoglobin could serve as an effective iron acquisition strategy during the progression of infection	NA	Iron uptake; Heme uptake
MED.DISEASES.Pulmonary.Autoimmune.Asthma	VF0307	8202	N:Y	7820:382	00:00:00	Not Applicable	1.95e-06	0.016032	0.899246	0.969474	LipF	NA	Annotated as a lipase/esterase, dramatically upregulated at low pH, a possible function of lipF could be to hydrolyze toxic fatty acids present in caseous necrotic debris during tuberculosis or it may modify the external cell wall as an adaptive response to acid damage	NA	Metabolic adaptation
MED.INDICES.NAFLD.T1.CLASS	VF0083	2088	F0-F2:Intermediate score:F3-F4	1717:358:13	0:-0.04317:-0.31605	-0.03896	0.000102134	0.107477	0.898103	0.969474	TTSS	Type III secretion system	Transports four known effector proteins: ExoS, ExoT, ExoU and ExoY, although most strains generally do not express all four at the same time	NA	Secretion system; Type III secretion system
MED.MEDS.Antiarrithmics_class1_ATC_C01B	VF0307	8202	N:Y	340 days, 22:20:00	0:-0.07274	Not Applicable	1.96e-06	0.0161378	0.898916	0.969474	LipF	NA	Annotated as a lipase/esterase, dramatically upregulated at low pH, a possible function of lipF could be to hydrolyze toxic fatty acids present in caseous necrotic debris during tuberculosis or it may modify the external cell wall as an adaptive response to acid damage	NA	Metabolic adaptation
MED.MEDS.Other_Antineoplastic_immunomodulating_ATC_L	VF0123	8202	N:Y	341 days, 3:15:00	0:-0.09458	Not Applicable	1.97e-06	0.0161674	0.898824	0.969474	Aerobactin	NA	Iron uptake, critical for intracellular growth	Aerobactin biosynthesis is driven by enzymes encoded by the iucABCD genes. IutA is the outer membrane receptor required for ferri-aerobactin uptake.	Iron uptake; Siderophore
MED.MEDS.Other_NervousSystem_ATC_N	VF0082	8202	N:Y	341 days, 0:18:00	00:00:00.100000	Not Applicable	1.96e-06	0.0161699	0.898816	0.969474	Type IV pili	NA	Attaches to host cells, but not to mucin, causing a twitching motility that allows the bacteria to move along the cell surface; biofilm formation	The C-terminal receptor-binding domain of pilin binds to asialoGM1 gangliosies on host cells. Generally, GM1 gangliosides contain a sialic acid moiety. P.aeruginosa produces a neuraminidase which removes sialic acid residues from the GM1 to form the asialoGM1, which is a better receptor for the pili; The asialoGM1 is present in increased abundance on the surface of cystic fibrosis respiratory epithelial cells	Adherence; Twitching motility
MED.MEDS.Parasympathicolyticum_ATC_R03BB	VF0273	8202	N:Y	340 days, 7:35:00	0:-0.06915	Not Applicable	2.01e-06	0.0165612	0.897606	0.969474	Flagella	NA	Swimming motility; play a role in biofilm formation and other pathogenic adaptations	NA	Adherence; Motility
MED.DISEASES.Neurological.Headaches.HowOften	VF0228	6305	not at all:several times a month:several times a week:every day	3114:2798:352:41	0:-0.0243:0.08737:0.45364	0.01904	9.26e-05	0.195654	0.899406	0.969507	Enterobactin	NA	Iron uptake: the siderophore enterobactin imported through the FepA receptor and the FepBCDG system	NA	Iron uptake; Siderophore
EXP.SMOKING.Smoker.stopped	VF0222	8202	N:Y	5214:2988	0:-0.01072	Not Applicable	1.92e-06	0.0158257	0.899893	0.969755	S fimbriae	NA	S fimbriae binds to receptors containing sialic acid sugar moieties, the sialic acid residues are presented on UP3, one of four integral membrane uroplakin proteins	NA	Adherence
MED.DISEASES.Gastrointestinal.Stomach.Ulcer	VF0258	8202	N:Y	7899:303	00:00:00	Not Applicable	1.93e-06	0.0158684	0.899759	0.969755	ShET2	Shigella enterotoxin 2	May account for the early diarrheal phase often observed during shigellosis	NA	Toxin; Enterotoxin
MED.MEDS.Other_GenitoUrinarySystm_SexHormones_ATC_G04	VF0083	8202	N:Y	340 days, 13:29:00	0:-0.06846	Not Applicable	1.92e-06	0.0158435	0.899837	0.969755	TTSS	Type III secretion system	Transports four known effector proteins: ExoS, ExoT, ExoU and ExoY, although most strains generally do not express all four at the same time	NA	Secretion system; Type III secretion system
DEMOGRAPHICS.LOCATION.LAT	VF0233	8189	Not Applicable	Not Applicable	0.00316	Not Applicable	1.92e-06	0.0157629	0.900091	0.969795	Tsh	Temperature sensitive hemagglutinin	Degrades haemoglobin to release haem/iron	NA	Protease; Autotransporter
MED.INDICES.FattyLiverIndex.T1.NR	VF0258	2099	Not Applicable	Not Applicable	0.00605	Not Applicable	7.51e-06	0.0157623	0.900102	0.969795	ShET2	Shigella enterotoxin 2	May account for the early diarrheal phase often observed during shigellosis	NA	Toxin; Enterotoxin
MED.DISEASES.Other.Fractures.Other	VF0224	8202	N:Y	8031:171	00:00:00	Not Applicable	1.9e-06	0.0156396	0.900481	0.970111	F1C fimbriae	NA	Adhesin	Binds of to the GalNAc<beta>1-4Gal<beta> sequence of glycolipids, i.e., asialo-GM1 and asialo-GM2 with high affinity; An additional binding to carbohydrate structures GlcNAc<beta>1-3Gal<beta>, Gal<beta>1-4Glc, Gal, and Glc of glycolipids may indicate functional low-affinity receptor sites	Adherence
MED.DISEASES.Other.Fractures.Other	VF0307	8202	N:Y	8031:171	00:00:00	Not Applicable	1.9e-06	0.0156056	0.900588	0.970134	LipF	NA	Annotated as a lipase/esterase, dramatically upregulated at low pH, a possible function of lipF could be to hydrolyze toxic fatty acids present in caseous necrotic debris during tuberculosis or it may modify the external cell wall as an adaptive response to acid damage	NA	Metabolic adaptation
MED.DISEASES.Cardiovascular.Heartrate.complains	VF0404	8202	N:Y	6385:1817	0:-0.01668	Not Applicable	1.88e-06	0.0155209	0.900857	0.970238	ECP	E. coli common pilus	ECP, composed of a 21-kDa pilin subunit EspA, is a pilus-adherence factor that is crucial to the virulence of E. coli O157 in humans, and is also carried by commensal strains of E. coli.; It is suggested that pathogenic E. coli strains may use ECP to mimic commensal E. coli and provide themselves with an ecological advantage for host colonization and evasion of the immune system.	NA	Adherence
MED.DISEASES.Other.Kidney.Stones	VF0044	8202	N:Y	8101:101	0:-0.02808	Not Applicable	1.88e-06	0.0154944	0.900941	0.970238	LOS	NA	Major immunogen; LOS phosphorylcholine (ChoP) may influence invasion via interaction with PAF receptor and stimulates of inflammotory signals; LPS phase variation is characterized by the spontaneous loss and gain of oligosaccharide structures present in the outer core. the phase variable expression of LPS biosynthesis genes promotes evasion of antigen-specific host immune defences and allow colonization of different host microenvironments	Lic1(lic1A-lic1D) responsible for the addition of phosphorylcholine to LPS. lic1A mediates phase variation (tetranucleotide repeat region); phase-variable gene lic3A encodes an <alpha>-2,3-sialyltransferase that is responsible for the addition of Neu5Ac to terminal lactose in the LPS, LPS sialylation has been shown to be important for resistance to the killing effectors of normal human serum	Endotoxin
MED.MEDS.Angiotensine_receptor_blockers_ATC_C09CA	VF0103	8202	N:Y	7975:227	00:00:00	Not Applicable	1.88e-06	0.015515	0.900875	0.970238	Agf	Thin aggregative fimbriae (or curli)	Aids in attachment to the villi of enterocytes, also cause the bacteria to become attached to each other	NA	Adherence; Fimbrial
MED.DISEASES.Gastrointestinal.Discomfort.Nausea	VF0028	7219	Not Applicable	Not Applicable	0.00604	Not Applicable	2.13e-06	0.0153576	0.901377	0.970523	Cya	Invasive Adenylate cyclase /haemolysin	Bifunctional toxin harboring both adenylate cyclase and hemolytic activities;function primarily as an anti-inflammatory factor	Binds to <alpha>M<beta>2 integrin (CD11b/CD18, Mac-1, or CR3), activated by calmodulin and catalyzes the production of intracellular cAMP from ATP. This uncontrolled cAMP concentration leads to paralysis of the killing functions in phagocytic and immune effector cells	Toxin; Adenylate cyclase; RTX toxin
MED.DISEASES.Neurological.Dizziness.Falling	VF0140	8202	N:Y	8083:119	00:00:00.100000	Not Applicable	1.86e-06	0.0153742	0.901324	0.970523	TTSS	Type III secretion system	Deliver Yop effectors into the cytosol of host cells to disturb the dynamics of the cytoskeleton and block phagocytosis by macrophages and PMNs, also impair the production of pro-inflammatory cytokines, chemokines. These actions allow the survival of the invading Yersinia and their extracellular multiplication in lymphoid tissues	NA	Secretion system; Type III secretion system
EXP.EARLYLIFE.Birth.lt	VF0224	2600	Not Applicable	Not Applicable	0.01239	Not Applicable	5.9e-06	0.0152904	0.901599	0.970669	F1C fimbriae	NA	Adhesin	Binds of to the GalNAc<beta>1-4Gal<beta> sequence of glycolipids, i.e., asialo-GM1 and asialo-GM2 with high affinity; An additional binding to carbohydrate structures GlcNAc<beta>1-3Gal<beta>, Gal<beta>1-4Glc, Gal, and Glc of glycolipids may indicate functional low-affinity receptor sites	Adherence
MED.MEDS.Vitamine_B_ATC_A11DA	VF0083	8202	N:Y	341 days, 0:18:00	00:00:00.100000	Not Applicable	1.85e-06	0.015252	0.901715	0.970702	TTSS	Type III secretion system	Transports four known effector proteins: ExoS, ExoT, ExoU and ExoY, although most strains generally do not express all four at the same time	NA	Secretion system; Type III secretion system
EXP.DIET.ECorrected.FatAll	VF0089	7089	Not Applicable	Not Applicable	0.0038	Not Applicable	2.12e-06	0.0150664	0.902312	0.970806	Rhamnolipid	NA	The rhamnolipid solubilizes the surfactant, making it easier for the Plc to degrade the surfactant, thus may cause alveolar collapse	NA	Biosurfactant
MED.BLOOD.Sodium_mmolperL	VF0136	8053	Not Applicable	Not Applicable	-0.00734	Not Applicable	1.86e-06	0.0151134	0.90216	0.970806	Yersiniabactin	NA	FyuA/Psn-Irp system uses yersiniabactin, a siderophore that can remove iron from a number of mammalian proteins, due to its extremely high affinity for ferric iron	YbtA is an AraC-like regulator required for transcription of fyuA/psn, irp2 and ybtP, also downregulate its own transcription; In the presence of iron, Fur, a cytosolic protein that on binding ferrous iron changes conformation and binds DNA at a specific site called a Fur box, thus preventing transcription, downregulates transcription of fyuA/psn, irp2 and other iron-regulated genes	Iron uptake; Siderophore
MED.DISEASES.Gastrointestinal.Discomfort.Flatulence	VF0258	7219	Not Applicable	Not Applicable	0.0033	Not Applicable	2.08e-06	0.0150118	0.902489	0.970806	ShET2	Shigella enterotoxin 2	May account for the early diarrheal phase often observed during shigellosis	NA	Toxin; Enterotoxin
MED.DISEASES.Other.Chronic.Muscle.Weakness	VF0229	8202	N:Y	7770:432	0:-0.01985	Not Applicable	1.84e-06	0.0151347	0.902092	0.970806	Aerobactin	NA	Iron uptake	NA	Iron uptake; Siderophore
MED.DISEASES.Other.Osteoporosis	VF0506	8202	N:Y	8046:156	0:-0.02393	Not Applicable	1.84e-06	0.0151142	0.902158	0.970806	FdeC	Factor adherence E. coli	Binding to epithelial cells and collagen I, II, V, VI; aggregation; kidney and bladder colonization	NA	Adherence; Autotransporter; Type Ve
MED.MEDS.Other_Alimentary_Metabolism_ATC_A	VF0082	8202	N:Y	339 days, 23:43:00	0:-0.0788	Not Applicable	1.83e-06	0.0150499	0.902365	0.970806	Type IV pili	NA	Attaches to host cells, but not to mucin, causing a twitching motility that allows the bacteria to move along the cell surface; biofilm formation	The C-terminal receptor-binding domain of pilin binds to asialoGM1 gangliosies on host cells. Generally, GM1 gangliosides contain a sialic acid moiety. P.aeruginosa produces a neuraminidase which removes sialic acid residues from the GM1 to form the asialoGM1, which is a better receptor for the pili; The asialoGM1 is present in increased abundance on the surface of cystic fibrosis respiratory epithelial cells	Adherence; Twitching motility
MED.MEDS.P2Y12_inhibitors_ATC_B01AC	VF0044	8202	N:Y	340 days, 18:24:00	00:00:00.100000	Not Applicable	1.82e-06	0.0150052	0.90251	0.970806	LOS	NA	Major immunogen; LOS phosphorylcholine (ChoP) may influence invasion via interaction with PAF receptor and stimulates of inflammotory signals; LPS phase variation is characterized by the spontaneous loss and gain of oligosaccharide structures present in the outer core. the phase variable expression of LPS biosynthesis genes promotes evasion of antigen-specific host immune defences and allow colonization of different host microenvironments	Lic1(lic1A-lic1D) responsible for the addition of phosphorylcholine to LPS. lic1A mediates phase variation (tetranucleotide repeat region); phase-variable gene lic3A encodes an <alpha>-2,3-sialyltransferase that is responsible for the addition of Neu5Ac to terminal lactose in the LPS, LPS sialylation has been shown to be important for resistance to the killing effectors of normal human serum	Endotoxin
MED.MEDS.SexHormones_AndModulators_ATC_G03	VF0228	8202	N:Y	340 days, 7:35:00	0:-0.0972	Not Applicable	1.84e-06	0.0151943	0.9019	0.970806	Enterobactin	NA	Iron uptake: the siderophore enterobactin imported through the FepA receptor and the FepBCDG system	NA	Iron uptake; Siderophore
MED.MEDS.Thiazides_ATC_C03BA	VF0506	8202	N:Y	8129:73	00:00:00	Not Applicable	1.82e-06	0.0149826	0.902583	0.970806	FdeC	Factor adherence E. coli	Binding to epithelial cells and collagen I, II, V, VI; aggregation; kidney and bladder colonization	NA	Adherence; Autotransporter; Type Ve
MED.DISEASES.Other.Kidney.Stones	VF0258	8202	N:Y	8101:101	00:00:00	Not Applicable	1.82e-06	0.0149459	0.902701	0.970841	ShET2	Shigella enterotoxin 2	May account for the early diarrheal phase often observed during shigellosis	NA	Toxin; Enterotoxin
ANTHRO.BMI.deltaT2T1	VF0157	8050	Not Applicable	Not Applicable	-0.00376	Not Applicable	1.84e-06	0.0148233	0.903099	0.9709	Flagella	NA	Not required for intracellular growth but enhance the invasion capacity	NA	Motility
MED.DISEASES.Other.Osteoporosis	VF0091	8202	N:Y	8046:156	00:00:00	Not Applicable	1.79e-06	0.0148663	0.902959	0.9709	Alginate	Mucoid exopolysaccharide	Allows the bacteria form biofilm; contributes to the persistence of the bacteria in the CF lung: act as an adhesin, preventing the bacteria from being expelled from the lung, and alginate slime layer makes it more difficult for phagocytes to ingest and kill the bacteria	NA	Antiphagocytosis; Serum resistance
MED.MEDS.Anticoagulants_ATC_B01AE	VF0239	8202	N:Y	340 days, 13:29:00	0:-0.05688	Not Applicable	1.81e-06	0.0148596	0.902981	0.9709	K1 capsule	NA	Confers invasiveness, modulates trafficking of E. coli-containing vacuoles and enhances intracellular bacterial survival in brain microvascular endothelial cells (BMECs)	NA	Invasion; Antiphagocytosis
MED.MEDS.Obstructive_Airways_ATC_R03	VF0123	8202	N:Y	340 days, 21:21:00	0:-0.07659	Not Applicable	1.8e-06	0.0148343	0.903063	0.9709	Aerobactin	NA	Iron uptake, critical for intracellular growth	Aerobactin biosynthesis is driven by enzymes encoded by the iucABCD genes. IutA is the outer membrane receptor required for ferri-aerobactin uptake.	Iron uptake; Siderophore
MED.MEDS.ACE_inhibitors_ATC_C09AA	VF0258	8202	N:Y	7944:258	0:-0.01633	Not Applicable	1.8e-06	0.0147624	0.903298	0.971021	ShET2	Shigella enterotoxin 2	May account for the early diarrheal phase often observed during shigellosis	NA	Toxin; Enterotoxin
MED.DISEASES.Gastrointestinal.Autoimmune.IBD.UC	VF0506	8202	N:Y	8131:71	00:00:00	Not Applicable	1.78e-06	0.0146632	0.903621	0.971043	FdeC	Factor adherence E. coli	Binding to epithelial cells and collagen I, II, V, VI; aggregation; kidney and bladder colonization	NA	Adherence; Autotransporter; Type Ve
MED.DISEASES.Neurological.Migraine	VF0229	8202	N:Y	6790:1412	00:00:00	Not Applicable	1.78e-06	0.0146431	0.903687	0.971043	Aerobactin	NA	Iron uptake	NA	Iron uptake; Siderophore
MED.MEDS.Corticosteroids_Eyedrops_ATC_S03A	VF0334	8202	N:Y	8142:60	00:00:00	Not Applicable	1.78e-06	0.0147029	0.903492	0.971043	HSI-I	Hcp1 secretion island I	Play role in chronic P. aeruginosa infections	Encoding a protein secretion apparatus for exporting Hcp1, a hexameric protein that forms rings with 4NA angstrom internal diameter; a ClpB-like AAA+ family protein, ClpV1, forms a core component of this secretion apparatus and is likely to provide the energy for translocation of Hcp1	Secretion system; Type VI secretion system
MED.MEDS.Corticosteroids_Oral_ATC_H02	VF0222	8202	N:Y	340 days, 1:41:00	00:00:00.100000	Not Applicable	1.79e-06	0.014726	0.903416	0.971043	S fimbriae	NA	S fimbriae binds to receptors containing sialic acid sugar moieties, the sialic acid residues are presented on UP3, one of four integral membrane uroplakin proteins	NA	Adherence
MED.MEDS.Corticosteroids_Oral_ATC_H02	VF0333	8202	N:Y	340 days, 1:41:00	0:-0.10102	Not Applicable	1.77e-06	0.0146249	0.903747	0.971043	T2SS	Type II secretion system	Still unknown.	NA	Secretion system; Type II secretion system
MED.DISEASES.Gastrointestinal.Discomfort.Bloating	VF0082	7219	Not Applicable	Not Applicable	0.0077	Not Applicable	2e-06	0.014513	0.904114	0.971304	Type IV pili	NA	Attaches to host cells, but not to mucin, causing a twitching motility that allows the bacteria to move along the cell surface; biofilm formation	The C-terminal receptor-binding domain of pilin binds to asialoGM1 gangliosies on host cells. Generally, GM1 gangliosides contain a sialic acid moiety. P.aeruginosa produces a neuraminidase which removes sialic acid residues from the GM1 to form the asialoGM1, which is a better receptor for the pili; The asialoGM1 is present in increased abundance on the surface of cystic fibrosis respiratory epithelial cells	Adherence; Twitching motility
DEMOGRAPHICS.LOCATION.LAT	VF0220	8189	Not Applicable	Not Applicable	0.00528	Not Applicable	1.76e-06	0.0144227	0.904411	0.971344	P fimbriae	NA	PapG mediates binding to the <alpha>-D-galactopyranosyl-(1-4)-<beta>-D-galactopyranoside (Gal<alpha>(1,4)Gal) moiety present in a globoseries of glycolipids found on host cells lining the upper urinary tract and erythrocytes; three adhesin variants of PapG-G-I, G-II, G-III recognize three different but related Gal<alpha>(1,4)Gal receptors; PapG-mediated interactions with its Gal<alpha>(1,4)Gal-containing glycolipid receptor can activate sepcific responses in the bacteria and in the epithelial cell that promote virulence: activating the UPEC iron-acquisition system and triggering the intracellular release from receptor glycolipids of ceramide, an important second messenger that can activate cytokine production, through the activation of serine/threonine protein kinases and phosphatase	NA	Adherence
EXP.DIET.Ratios.CarbToFat	VF0230	7089	Not Applicable	Not Applicable	-0.00285	Not Applicable	2.03e-06	0.0144096	0.904455	0.971344	IroN	NA	Catecholate siderophore receptor, mediates utilization of the siderophore enterobactin	NA	Iron uptake; Siderophore receptor
MED.DISEASES.Skin.Autoimmune.Atopic.dermatitis	VF0430	8202	N:Y	6992:1210	00:00:00	Not Applicable	1.75e-06	0.0144364	0.904366	0.971344	Flagella	NA	Polar flagella required for motility and macrophage invasion	NA	Invasion
MED.DISEASES.Gastrointestinal.Rome3_IBS.Any	VF0233	6012	N:Y	5362:650	00:00:00	Not Applicable	2.35e-06	0.014225	0.905067	0.971596	Tsh	Temperature sensitive hemagglutinin	Degrades haemoglobin to release haem/iron	NA	Protease; Autotransporter
MED.HEALTH.RAND.Health.General	VF0123	6822	poor:mediocre:good:very good:excellent	30:610:3610:1953:619	0:0.43868:0.45069:0.41438:0.39457	-0.01112	0.000150956	0.257908	0.904951	0.971596	Aerobactin	NA	Iron uptake, critical for intracellular growth	Aerobactin biosynthesis is driven by enzymes encoded by the iucABCD genes. IutA is the outer membrane receptor required for ferri-aerobactin uptake.	Iron uptake; Siderophore
MED.MEDS.Antihistaminics_ATC_R06AX	VF0101	8202	N:Y	8044:158	00:00:00	Not Applicable	1.73e-06	0.0142111	0.905112	0.971596	Vi antigen	NA	Prevent antibody-mediated opsonization, increase resistance to host peroxide and resistance to complement activation by the alternate pathway and complement-mediated lysis	NA	Immune evasion
MED.MEDS.Beta_2_sympathicomimetics_ATC_R03AC	VF0084	8202	N:Y	340 days, 5:37:00	00:00:00	Not Applicable	1.73e-06	0.0142645	0.904934	0.971596	xcp secretion system	NA	Secretes toxins and enzymes into the extracellular fluid; need for proper localization of PilB and PilC	NA	Secretion system; Type II secretion system
MED.MEDS.Salycilates_ATC_B01AC	VF0258	8202	N:Y	7987:215	00:00:00	Not Applicable	1.73e-06	0.014209	0.905119	0.971596	ShET2	Shigella enterotoxin 2	May account for the early diarrheal phase often observed during shigellosis	NA	Toxin; Enterotoxin
MED.BLOOD.Basophilic_Granulocytes_10E9perL	VF0035	8005	Not Applicable	Not Applicable	-0.00308	Not Applicable	1.76e-06	0.0141415	0.905343	0.971645	TTSS	Type III secretion system	The B. bronchiseptica TTSS modulates the host immune response, contributes to persistent colonization of the trachea	BopB, BopN, BopD, Bsp22 and BopC/BteA have been identified as type III secreted proteins; BopB and BopD are orthologues of the Yersinia YopB and YopD translocation proteins. BopB and BopD complex is responsible for the pore formation in the host plasma membrane that functions as the conduit for the transition of effector proteins into host cells; BopN is orthologous to YopN, which functions as a plug to prevent Yop secretion in Yersinia in the absence of host cell contact. BopN translocates itself into the nucleus. BopN blocks nuclear translocation of NF-<kappa>B p65, but promotes nuclear translocation of NF-<kappa>B p5NA. BopN induces IL-1NA production. BopN plays a role to shut off the host inflammatory reaction.; Bsp22 is the most abundantly exported polypeptide. Bsp22 mutant eliminates all know in vitro and in vivo effects of the Bordetella type III secretion system; BopC/BteA associates with the cytoplasmic face of lipid rafts to locally modulate host cell responses to Bordetella attachment	Secretion system; Type III secretion system
MED.MEDS.Benzodiazepine_agonists_ATC_N05	VF0256	8202	N:Y	340 days, 3:39:00	00:00:00.100000	Not Applicable	1.71e-06	0.0141433	0.905337	0.971645	Shu	NA	Shu heme utilization locus includes:; ShuA, TonB-denpendent heme receptor which is critical for the uptake of heme into the periplasm,; ShuT, putative periplasmic binding protein which specifically binds heme and acts as a soluble receptor for active uptake of heme into the cytoplasm; ShuU and ShuV comprise the cytoplasmic membrane permease and ATPase; ShuS, soluble cytoplasmic protein may function as a heme storage proteins during periods of active heme transport and as a DNA binding protein to protect the DNA from heme mediated oxidative damage	NA	Iron uptake; Heme uptake
MED.MEDS.Other_Cardiovascular_ATC_C	VF0028	8202	N:Y	340 days, 20:22:00	0:-0.06339	Not Applicable	1.72e-06	0.0141178	0.905422	0.971645	Cya	Invasive Adenylate cyclase /haemolysin	Bifunctional toxin harboring both adenylate cyclase and hemolytic activities;function primarily as an anti-inflammatory factor	Binds to <alpha>M<beta>2 integrin (CD11b/CD18, Mac-1, or CR3), activated by calmodulin and catalyzes the production of intracellular cAMP from ATP. This uncontrolled cAMP concentration leads to paralysis of the killing functions in phagocytic and immune effector cells	Toxin; Adenylate cyclase; RTX toxin
MED.DISEASES.Cancer.Cervix	VF0230	4755	N:Y	196 days, 6:45:00	0:-0.03428	Not Applicable	2.95e-06	0.0140495	0.905652	0.971659	IroN	NA	Catecholate siderophore receptor, mediates utilization of the siderophore enterobactin	NA	Iron uptake; Siderophore receptor
MED.DISEASES.Gastrointestinal.Autoimmune.Celiac	VF0118	8202	N:Y	339 days, 16:50:00	0:-0.08289	Not Applicable	1.71e-06	0.0140669	0.905592	0.971659	TTSS	Type III secretion system	Mxi-Spa system secretes approximately 2NA proteins with the four Ipas A, B,C,D and IpgD being the most abundant; Recent findings indicate that TTSS in Shigella is responsible not only for protein secretion, but that it is also involved in the control mechanisms of transcription of other target genes located on the virulence plasmid, virA and ipaH9.8, these proteins were not constitutively synthesized and stored in the bacterial cytoplasm; their expression was markedly increased after initial activation of the secretion system, virA is not required for entry	NA	Secretion system; Type III secretion system; Invasion
MED.MEDS.Xanhine_oxidase_inhibitors_ATC_M04AA	VF0015	8202	N:Y	340 days, 16:26:00	00:00:00.100000	Not Applicable	1.71e-06	0.014037	0.905692	0.971659	Isd	NA	NA	Surface exposed protein glyceraldehyde-3-phosphate dehydrogenase (GAPDH), an enzyme usually associated with glycolysis, is a transferrin receptor involved in stripping iron off transferrin; isd genes (iron-regulated surface determinant) encode factors for hemoglobin binding and passagen of heme-iron to the cytoplasm: ; hemoglobin binds on IsdB. Heme is removed from hemoglobin (IsdA and IsdB) and transferred to cell wall (IsdC) and membrane translocation factors (IsdD, IsdE, and IsdF). IsdG is involved in removing iron from heme; S. aureus also has a siderophore-based mechanism for iron acquisition	Iron uptake; Heme uptake
EXP.BIRTH.Breastfed.1.3.M	VF0227	4434	N:Y	3776:658	00:00:00	Not Applicable	3.14e-06	0.0139257	0.906067	0.971683	Chu	E. coli hemin uptake	Iron uptake: the ability to use heme and/or hemoglobin might be especially advantageous to pathogenic bacteria. These pathogens often secrete cytotoxins, which gain access to the intracellular heme reservoir besides initiating tissue invasion. Cytotoxin production coupled with the capability to utilize heme and/or hemoglobin could serve as an effective iron acquisition strategy during the progression of infection	NA	Iron uptake; Heme uptake
EXP.BIRTH.Breastfed.3.6.M	VF0227	4434	N:Y	3647:787	0:-0.01782	Not Applicable	3.09e-06	0.0136972	0.906838	0.971683	Chu	E. coli hemin uptake	Iron uptake: the ability to use heme and/or hemoglobin might be especially advantageous to pathogenic bacteria. These pathogens often secrete cytotoxins, which gain access to the intracellular heme reservoir besides initiating tissue invasion. Cytotoxin production coupled with the capability to utilize heme and/or hemoglobin could serve as an effective iron acquisition strategy during the progression of infection	NA	Iron uptake; Heme uptake
EXP.DIET.ECorrected.CarbsLactose	VF0028	7089	Not Applicable	Not Applicable	-0.00354	Not Applicable	1.96e-06	0.0139263	0.906063	0.971683	Cya	Invasive Adenylate cyclase /haemolysin	Bifunctional toxin harboring both adenylate cyclase and hemolytic activities;function primarily as an anti-inflammatory factor	Binds to <alpha>M<beta>2 integrin (CD11b/CD18, Mac-1, or CR3), activated by calmodulin and catalyzes the production of intracellular cAMP from ATP. This uncontrolled cAMP concentration leads to paralysis of the killing functions in phagocytic and immune effector cells	Toxin; Adenylate cyclase; RTX toxin
EXP.DIET.Ratios.CarbToFat	VF0156	7089	Not Applicable	Not Applicable	-0.00492	Not Applicable	1.93e-06	0.0137334	0.906713	0.971683	Dot/Icm	Defect in organella trafficking/intracellular multiplication	Allows survival and growth in macrophages, prevent phagosome acifidication and lysosome fusion, essential for induction of apoptosis in human macrophages	Assemble and activate a type IV secretion system in the bacterial membrane that exports plasmid and virulence factors to inhibit the phago-lysosome fusion and reprogram the Legionella-bearing vacuole; IcmS was shown to bind members of the SidE family (SidE, SdeA, SdeB, SdeC) and to be required for the export of SdeA; IcmW interacted with and was required for the translocation of additional Dot/Icm substrates, including SidG, SidH, WipA and WipB; LvgA directly interacts with IcmS; Dot/Icm secretion substrates have been identified:; DotA, a protein that was originally reported to assemble as a polytopic protein in the inner membrane of L. pneumophila cells. It may form a pore in the eukaryotic membrane for the passage of other effectors; LidA (low viability in the presence of dot), a protein translocated to the phagosome membrane. It regulates Dot/Icm assembly and is thought to be one of the first translocated substrates. It is postulated to function in vesicle recruitment during the biogenesis of the replication vacuole; RalF, an exchange factor for the ADP ribosylation factor protein (ARF) family of GTPases. It is required for the localization of ARF on phagosomes containing L. pneumophila. ARF is important for biogenesis of the replicative organelle; DrrA (defect in Rab1 recruitment A, also known as SidM), is a multifunction enzyme with both GDF (GDI-displacemnet factor, GDI: guanine nucleotide dissociation inhibitor) and GEF (guanine nucleotide exchange factor) activites. DrrA has the intrinsic ability to bind to the cytosolic surface of the plasma membrane. Because the L. pneumophila-containing vacuole (LCV is) initially a plasma-membrane-derived organelle, translocated DrrA protein associates with the immature LCV formed on bacterial internalization. The GDF activity of DrrA promotes the sampling of cytosolic Rab proteins associated with Rab GDI. When Rab1-Rab-GDI complexes are sampled, the removal of Rab GDI permits the GEF domain in DrrA to activate Rab1, leading to the stable association of Rab1 with the LCV membrane. Active Rab1 facilitates organization of the LCV membrane to promote the delivery and fusion of ER-derived vesicles. DrrA cycles off because the composition of the vacuole membrane changes.; LepB is a Rab1-specific GAP (GTPase-activating proteins). The LepB protein accumulates on the LCV membrane and the GAP activity facilitates the removal of Rab1 by stimulating GTP hydrolysis. The removal of Rab1 coincides with fusion of the LCV with the host ER and replication of L. pneumophila in a vacuole containing ER proteins.; Other candidate effector proteins including SidA-G (substrate of Dot/Icm transporter), Vips (VPS(vacuole protein sorting) inhibitor proteins, VipA, VipD, VipE, VipF), SdeA-D, YlfAB (yeast lethal factor A and B), their real function are unknown; Once the vacuole provides conditions for the bacteria to grow, functional genes of the dot/icm family become dispensable	Secretion system; Type IV secretion system
MED.DISEASES.Blood.Thrombosis	VF0299	8202	N:Y	8097:105	00:00:00.100000	Not Applicable	1.67e-06	0.0138178	0.906428	0.971683	Mycobactin	NA	Cell-association mycobactin participates in iron internalization and/or to serve as a temporary iron-holding molecule to prevent sudden influx of excess iron if the metal suddenly becomes available after a period of iron limitation	NA	Iron uptake; Siderophore
MED.DISEASES.Cancer.AnyNonBasal	VF0229	8202	N:Y	7903:299	00:00:00	Not Applicable	1.67e-06	0.0137251	0.906741	0.971683	Aerobactin	NA	Iron uptake	NA	Iron uptake; Siderophore
MED.DISEASES.Mental.Any	VF0334	8202	N:Y	7057:1145	00:00:00	Not Applicable	1.67e-06	0.0138484	0.906325	0.971683	HSI-I	Hcp1 secretion island I	Play role in chronic P. aeruginosa infections	Encoding a protein secretion apparatus for exporting Hcp1, a hexameric protein that forms rings with 4NA angstrom internal diameter; a ClpB-like AAA+ family protein, ClpV1, forms a core component of this secretion apparatus and is likely to provide the energy for translocation of Hcp1	Secretion system; Type VI secretion system
MED.DISEASES.Neurological.Seizure.Fit	VF0044	8202	N:Y	8122:80	0:-0.02975	Not Applicable	1.68e-06	0.0138361	0.906366	0.971683	LOS	NA	Major immunogen; LOS phosphorylcholine (ChoP) may influence invasion via interaction with PAF receptor and stimulates of inflammotory signals; LPS phase variation is characterized by the spontaneous loss and gain of oligosaccharide structures present in the outer core. the phase variable expression of LPS biosynthesis genes promotes evasion of antigen-specific host immune defences and allow colonization of different host microenvironments	Lic1(lic1A-lic1D) responsible for the addition of phosphorylcholine to LPS. lic1A mediates phase variation (tetranucleotide repeat region); phase-variable gene lic3A encodes an <alpha>-2,3-sialyltransferase that is responsible for the addition of Neu5Ac to terminal lactose in the LPS, LPS sialylation has been shown to be important for resistance to the killing effectors of normal human serum	Endotoxin
MED.MEDS.Corticosteroids_Eyedrops_ATC_S03A	VF0103	8202	N:Y	8142:60	0:-0.0458	Not Applicable	1.69e-06	0.0139293	0.906053	0.971683	Agf	Thin aggregative fimbriae (or curli)	Aids in attachment to the villi of enterocytes, also cause the bacteria to become attached to each other	NA	Adherence; Fimbrial
MED.MEDS.Iron_preparations_ATC_B03AA	VF0273	8202	N:Y	340 days, 9:33:00	0:-0.06504	Not Applicable	1.68e-06	0.0138191	0.906423	0.971683	Flagella	NA	Swimming motility; play a role in biofilm formation and other pathogenic adaptations	NA	Adherence; Motility
MED.MEDS.Iron_preparations_ATC_B03AA	VF0323	8202	N:Y	340 days, 9:33:00	0:-0.09229	Not Applicable	1.64e-06	0.0136734	0.906916	0.971683	Capsule	NA	Play an important role in bacterial survival and persistance in the enviroment and evasion of host immune response; the presence of heptose residues in the capsule may be important for virulence. Heptose residues found in some cell surface-located glycoconjugates are required for adhesion	NA	Adherence; Phase variation
MED.MEDS.Other_Antiinfectives_sys_ATC_J	VF0221	8202	N:Y	340 days, 23:19:00	00:00:00.100000	Not Applicable	1.67e-06	0.0137554	0.906638	0.971683	Type 1 fimbriae	NA	Makes a important contribution to colonization of the bladder	FimH is the adhesin protein binding to mannose-containing glycoprotein receptors, known as uroplakins, that are located on the luminal surface of the bladder epithelial cells. This binding is followed by invasion of uroepithelia cells	Adherence; Invasion
MED.MEDS.Other_Cardiovascular_ATC_C	VF0095	8202	N:Y	340 days, 20:22:00	0:-0.05633	Not Applicable	1.65e-06	0.0136784	0.906899	0.971683	Pyochelin	NA	Effective at promoting iron uptake in P. aeruginosa; catalyzes the formation of tissue-damaging free radicals; pyochelin also binds other transition metals (e.g. Mo(IV), Co(II)) with appreciable affinity and is implicated in the delivery of both Co(II) and Mo(IV) to P. aeruginosa cells	Pyochelin is a structurally unique siderophore possessing phenolate, but neither a hydroxamate nor a catecholate moiety. Pyochelin binds Fe (III) in a 2:1 stoichiometry with comparatively low affinity (stability constant, 1NA**5); FptA is the specific receptor for Fe(III)-pyochelin	Iron uptake; Siderophore
SOCIOEC.STATUS.Schoolgoer	VF0136	8202	N:Y	7465:737	0:-0.02375	Not Applicable	1.67e-06	0.0138002	0.906487	0.971683	Yersiniabactin	NA	FyuA/Psn-Irp system uses yersiniabactin, a siderophore that can remove iron from a number of mammalian proteins, due to its extremely high affinity for ferric iron	YbtA is an AraC-like regulator required for transcription of fyuA/psn, irp2 and ybtP, also downregulate its own transcription; In the presence of iron, Fur, a cytosolic protein that on binding ferrous iron changes conformation and binds DNA at a specific site called a Fur box, thus preventing transcription, downregulates transcription of fyuA/psn, irp2 and other iron-regulated genes	Iron uptake; Siderophore
MED.BLOOD.Eosinophil_Granulocytes_10E9perL	VF0095	8005	Not Applicable	Not Applicable	-0.00299	Not Applicable	1.68e-06	0.0136124	0.907123	0.971733	Pyochelin	NA	Effective at promoting iron uptake in P. aeruginosa; catalyzes the formation of tissue-damaging free radicals; pyochelin also binds other transition metals (e.g. Mo(IV), Co(II)) with appreciable affinity and is implicated in the delivery of both Co(II) and Mo(IV) to P. aeruginosa cells	Pyochelin is a structurally unique siderophore possessing phenolate, but neither a hydroxamate nor a catecholate moiety. Pyochelin binds Fe (III) in a 2:1 stoichiometry with comparatively low affinity (stability constant, 1NA**5); FptA is the specific receptor for Fe(III)-pyochelin	Iron uptake; Siderophore
MED.DISEASES.Gastrointestinal.Rome3_IBS.TypeD	VF0224	6012	N:Y	5830:182	00:00:00	Not Applicable	2.26e-06	0.0136093	0.907134	0.971733	F1C fimbriae	NA	Adhesin	Binds of to the GalNAc<beta>1-4Gal<beta> sequence of glycolipids, i.e., asialo-GM1 and asialo-GM2 with high affinity; An additional binding to carbohydrate structures GlcNAc<beta>1-3Gal<beta>, Gal<beta>1-4Glc, Gal, and Glc of glycolipids may indicate functional low-affinity receptor sites	Adherence
MED.DISEASES.Cardiovascular.Blood.clotting.disorder	VF0089	8202	N:Y	339 days, 18:48:00	00:00:00	Not Applicable	1.64e-06	0.0134492	0.907678	0.972133	Rhamnolipid	NA	The rhamnolipid solubilizes the surfactant, making it easier for the Plc to degrade the surfactant, thus may cause alveolar collapse	NA	Biosurfactant
MED.MEDS.Vitamine_D_ATC_A11CC	VF0430	8202	N:Y	8135:67	0:-0.04995	Not Applicable	1.63e-06	0.0134505	0.907674	0.972133	Flagella	NA	Polar flagella required for motility and macrophage invasion	NA	Invasion
EXP.DIET.ECorrected.CarbsLactose	VF0140	7089	Not Applicable	Not Applicable	-0.00711	Not Applicable	1.86e-06	0.013321	0.908118	0.97221	TTSS	Type III secretion system	Deliver Yop effectors into the cytosol of host cells to disturb the dynamics of the cytoskeleton and block phagocytosis by macrophages and PMNs, also impair the production of pro-inflammatory cytokines, chemokines. These actions allow the survival of the invading Yersinia and their extracellular multiplication in lymphoid tissues	NA	Secretion system; Type III secretion system
MED.DISEASES.Hepatologic.Gallstones	VF0156	8202	N:Y	7849:353	00:00:00	Not Applicable	1.62e-06	0.0133698	0.90795	0.97221	Dot/Icm	Defect in organella trafficking/intracellular multiplication	Allows survival and growth in macrophages, prevent phagosome acifidication and lysosome fusion, essential for induction of apoptosis in human macrophages	Assemble and activate a type IV secretion system in the bacterial membrane that exports plasmid and virulence factors to inhibit the phago-lysosome fusion and reprogram the Legionella-bearing vacuole; IcmS was shown to bind members of the SidE family (SidE, SdeA, SdeB, SdeC) and to be required for the export of SdeA; IcmW interacted with and was required for the translocation of additional Dot/Icm substrates, including SidG, SidH, WipA and WipB; LvgA directly interacts with IcmS; Dot/Icm secretion substrates have been identified:; DotA, a protein that was originally reported to assemble as a polytopic protein in the inner membrane of L. pneumophila cells. It may form a pore in the eukaryotic membrane for the passage of other effectors; LidA (low viability in the presence of dot), a protein translocated to the phagosome membrane. It regulates Dot/Icm assembly and is thought to be one of the first translocated substrates. It is postulated to function in vesicle recruitment during the biogenesis of the replication vacuole; RalF, an exchange factor for the ADP ribosylation factor protein (ARF) family of GTPases. It is required for the localization of ARF on phagosomes containing L. pneumophila. ARF is important for biogenesis of the replicative organelle; DrrA (defect in Rab1 recruitment A, also known as SidM), is a multifunction enzyme with both GDF (GDI-displacemnet factor, GDI: guanine nucleotide dissociation inhibitor) and GEF (guanine nucleotide exchange factor) activites. DrrA has the intrinsic ability to bind to the cytosolic surface of the plasma membrane. Because the L. pneumophila-containing vacuole (LCV is) initially a plasma-membrane-derived organelle, translocated DrrA protein associates with the immature LCV formed on bacterial internalization. The GDF activity of DrrA promotes the sampling of cytosolic Rab proteins associated with Rab GDI. When Rab1-Rab-GDI complexes are sampled, the removal of Rab GDI permits the GEF domain in DrrA to activate Rab1, leading to the stable association of Rab1 with the LCV membrane. Active Rab1 facilitates organization of the LCV membrane to promote the delivery and fusion of ER-derived vesicles. DrrA cycles off because the composition of the vacuole membrane changes.; LepB is a Rab1-specific GAP (GTPase-activating proteins). The LepB protein accumulates on the LCV membrane and the GAP activity facilitates the removal of Rab1 by stimulating GTP hydrolysis. The removal of Rab1 coincides with fusion of the LCV with the host ER and replication of L. pneumophila in a vacuole containing ER proteins.; Other candidate effector proteins including SidA-G (substrate of Dot/Icm transporter), Vips (VPS(vacuole protein sorting) inhibitor proteins, VipA, VipD, VipE, VipF), SdeA-D, YlfAB (yeast lethal factor A and B), their real function are unknown; Once the vacuole provides conditions for the bacteria to grow, functional genes of the dot/icm family become dispensable	Secretion system; Type IV secretion system
MED.MEDS.Trombocyte_aggregation_inhibitors_ATC_B01AC	VF0230	8202	N:Y	340 days, 15:27:00	00:00:00	Not Applicable	1.62e-06	0.0133028	0.90818	0.97221	IroN	NA	Catecholate siderophore receptor, mediates utilization of the siderophore enterobactin	NA	Iron uptake; Siderophore receptor
MED.MEDS.Vitamine_K_antagonists_ATC_B01AA	VF0506	8202	N:Y	8137:65	0:-0.03449	Not Applicable	1.63e-06	0.0133734	0.907938	0.97221	FdeC	Factor adherence E. coli	Binding to epithelial cells and collagen I, II, V, VI; aggregation; kidney and bladder colonization	NA	Adherence; Autotransporter; Type Ve
SOCIOEC.WORK.Housewife.husband	VF0123	5669	N:Y	5289:380	00:00:00	Not Applicable	2.34e-06	0.0133155	0.908138	0.97221	Aerobactin	NA	Iron uptake, critical for intracellular growth	Aerobactin biosynthesis is driven by enzymes encoded by the iucABCD genes. IutA is the outer membrane receptor required for ferri-aerobactin uptake.	Iron uptake; Siderophore
EXP.BIRTH.Breastfed.1.3.M	VF0095	4434	N:Y	3776:658	00:00:00	Not Applicable	2.91e-06	0.013	0.909229	0.972263	Pyochelin	NA	Effective at promoting iron uptake in P. aeruginosa; catalyzes the formation of tissue-damaging free radicals; pyochelin also binds other transition metals (e.g. Mo(IV), Co(II)) with appreciable affinity and is implicated in the delivery of both Co(II) and Mo(IV) to P. aeruginosa cells	Pyochelin is a structurally unique siderophore possessing phenolate, but neither a hydroxamate nor a catecholate moiety. Pyochelin binds Fe (III) in a 2:1 stoichiometry with comparatively low affinity (stability constant, 1NA**5); FptA is the specific receptor for Fe(III)-pyochelin	Iron uptake; Siderophore
EXP.DIET.ECorrected.CarbsFructose	VF0140	7089	Not Applicable	Not Applicable	-0.00712	Not Applicable	1.85e-06	0.0132241	0.908452	0.972263	TTSS	Type III secretion system	Deliver Yop effectors into the cytosol of host cells to disturb the dynamics of the cytoskeleton and block phagocytosis by macrophages and PMNs, also impair the production of pro-inflammatory cytokines, chemokines. These actions allow the survival of the invading Yersinia and their extracellular multiplication in lymphoid tissues	NA	Secretion system; Type III secretion system
EXP.EARLYLIFE.Birth.Mode	VF0095	7315	Natural:C.Section	7137:178	0:-0.01952	Not Applicable	1.76e-06	0.0130026	0.909218	0.972263	Pyochelin	NA	Effective at promoting iron uptake in P. aeruginosa; catalyzes the formation of tissue-damaging free radicals; pyochelin also binds other transition metals (e.g. Mo(IV), Co(II)) with appreciable affinity and is implicated in the delivery of both Co(II) and Mo(IV) to P. aeruginosa cells	Pyochelin is a structurally unique siderophore possessing phenolate, but neither a hydroxamate nor a catecholate moiety. Pyochelin binds Fe (III) in a 2:1 stoichiometry with comparatively low affinity (stability constant, 1NA**5); FptA is the specific receptor for Fe(III)-pyochelin	Iron uptake; Siderophore
MED.DISEASES.Cardiovascular.Arrythmia.MedDiagnosed	VF0015	8202	N:Y	7555:647	0:-0.01606	Not Applicable	1.58e-06	0.0129414	0.909431	0.972263	Isd	NA	NA	Surface exposed protein glyceraldehyde-3-phosphate dehydrogenase (GAPDH), an enzyme usually associated with glycolysis, is a transferrin receptor involved in stripping iron off transferrin; isd genes (iron-regulated surface determinant) encode factors for hemoglobin binding and passagen of heme-iron to the cytoplasm: ; hemoglobin binds on IsdB. Heme is removed from hemoglobin (IsdA and IsdB) and transferred to cell wall (IsdC) and membrane translocation factors (IsdD, IsdE, and IsdF). IsdG is involved in removing iron from heme; S. aureus also has a siderophore-based mechanism for iron acquisition	Iron uptake; Heme uptake
MED.DISEASES.Cardiovascular.Hypertension	VF0220	8202	N:Y	6494:1708	00:00:00	Not Applicable	1.59e-06	0.0130335	0.90911	0.972263	P fimbriae	NA	PapG mediates binding to the <alpha>-D-galactopyranosyl-(1-4)-<beta>-D-galactopyranoside (Gal<alpha>(1,4)Gal) moiety present in a globoseries of glycolipids found on host cells lining the upper urinary tract and erythrocytes; three adhesin variants of PapG-G-I, G-II, G-III recognize three different but related Gal<alpha>(1,4)Gal receptors; PapG-mediated interactions with its Gal<alpha>(1,4)Gal-containing glycolipid receptor can activate sepcific responses in the bacteria and in the epithelial cell that promote virulence: activating the UPEC iron-acquisition system and triggering the intracellular release from receptor glycolipids of ceramide, an important second messenger that can activate cytokine production, through the activation of serine/threonine protein kinases and phosphatase	NA	Adherence
MED.DISEASES.Neurological.Autoimmune.Multiple.Sclerosis	VF0015	8202	N:Y	340 days, 22:20:00	0:-0.08742	Not Applicable	1.6e-06	0.01312	0.90881	0.972263	Isd	NA	NA	Surface exposed protein glyceraldehyde-3-phosphate dehydrogenase (GAPDH), an enzyme usually associated with glycolysis, is a transferrin receptor involved in stripping iron off transferrin; isd genes (iron-regulated surface determinant) encode factors for hemoglobin binding and passagen of heme-iron to the cytoplasm: ; hemoglobin binds on IsdB. Heme is removed from hemoglobin (IsdA and IsdB) and transferred to cell wall (IsdC) and membrane translocation factors (IsdD, IsdE, and IsdF). IsdG is involved in removing iron from heme; S. aureus also has a siderophore-based mechanism for iron acquisition	Iron uptake; Heme uptake
MED.DISEASES.Other.Chronic.Inflammation.Throatnose	VF0222	8202	N:Y	7795:407	00:00:00	Not Applicable	1.6e-06	0.0131797	0.908604	0.972263	S fimbriae	NA	S fimbriae binds to receptors containing sialic acid sugar moieties, the sialic acid residues are presented on UP3, one of four integral membrane uroplakin proteins	NA	Adherence
MED.DISEASES.Other.Kidney.Stones	VF0228	8202	N:Y	8101:101	0:-0.05359	Not Applicable	1.6e-06	0.0132098	0.9085	0.972263	Enterobactin	NA	Iron uptake: the siderophore enterobactin imported through the FepA receptor and the FepBCDG system	NA	Iron uptake; Siderophore
MED.MEDS.Anti_epileptics_ATC_N03A	VF0082	8202	N:Y	339 days, 15:51:00	0:-0.06729	Not Applicable	1.58e-06	0.0130101	0.909192	0.972263	Type IV pili	NA	Attaches to host cells, but not to mucin, causing a twitching motility that allows the bacteria to move along the cell surface; biofilm formation	The C-terminal receptor-binding domain of pilin binds to asialoGM1 gangliosies on host cells. Generally, GM1 gangliosides contain a sialic acid moiety. P.aeruginosa produces a neuraminidase which removes sialic acid residues from the GM1 to form the asialoGM1, which is a better receptor for the pili; The asialoGM1 is present in increased abundance on the surface of cystic fibrosis respiratory epithelial cells	Adherence; Twitching motility
MED.MEDS.Antipsychotics_atypical_ATC_N05AH	VF0236	8202	N:Y	340 days, 18:24:00	00:00:00.100000	Not Applicable	1.58e-06	0.0129743	0.909316	0.972263	OmpA	Outer membrane protein A	Contributes to brain mecrovascular endothelial cells (BMECs) invasion via a ligand-receptor interaction. Interaction of OmpA with its receptor induces actin condensation at the binding site. The actin reorganization induced by E. coli depends on activation of several host proteins involved in signaling, including focal adhesion kinase, PI3-kinase, PKC-<alpha>, and caveolin-1; OmpA also binds to C4b-binding protein, to avoid complement-mediated attack	Binds to a 95-kDa HBMEC receptor, Ecgp, for E. coli invasion. OmpA-Ecgp interaction occurs via GlcNAc1,4-GlcNAc epitopes as well as the protein backbone of the receptor. The presence of Ecgp on human brain microvascular endothelial cell, but not on nonbrain endothelial cells. Ecgp is a gp96 (a cell surface glycoprotein related to heat shock proteins) homologue.	Invasion; Serum resistance
MED.MEDS.Calcium_antagonists_ATC_C08CA	VF0229	8202	N:Y	8040:162	00:00:00	Not Applicable	1.6e-06	0.0131538	0.908694	0.972263	Aerobactin	NA	Iron uptake	NA	Iron uptake; Siderophore
MED.MEDS.NSAIDs_ATC_M01A	VF0221	8202	N:Y	8037:165	0:-0.04465	Not Applicable	1.58e-06	0.0129957	0.909242	0.972263	Type 1 fimbriae	NA	Makes a important contribution to colonization of the bladder	FimH is the adhesin protein binding to mannose-containing glycoprotein receptors, known as uroplakins, that are located on the luminal surface of the bladder epithelial cells. This binding is followed by invasion of uroepithelia cells	Adherence; Invasion
MED.MEDS.Trombocyte_aggregation_inhibitors_ATC_B01AC	VF0258	8202	N:Y	340 days, 15:27:00	00:00:00	Not Applicable	1.6e-06	0.0131774	0.908612	0.972263	ShET2	Shigella enterotoxin 2	May account for the early diarrheal phase often observed during shigellosis	NA	Toxin; Enterotoxin
MED.MEDS.Vitamine_K_antagonists_ATC_B01AA	VF0228	8202	N:Y	8137:65	0:-0.06618	Not Applicable	1.57e-06	0.0129484	0.909406	0.972263	Enterobactin	NA	Iron uptake: the siderophore enterobactin imported through the FepA receptor and the FepBCDG system	NA	Iron uptake; Siderophore
EXP.EARLYLIFE.Birth.Mode	VF0044	7315	Natural:C.Section	7137:178	00:00:00	Not Applicable	1.76e-06	0.0128929	0.9096	0.972277	LOS	NA	Major immunogen; LOS phosphorylcholine (ChoP) may influence invasion via interaction with PAF receptor and stimulates of inflammotory signals; LPS phase variation is characterized by the spontaneous loss and gain of oligosaccharide structures present in the outer core. the phase variable expression of LPS biosynthesis genes promotes evasion of antigen-specific host immune defences and allow colonization of different host microenvironments	Lic1(lic1A-lic1D) responsible for the addition of phosphorylcholine to LPS. lic1A mediates phase variation (tetranucleotide repeat region); phase-variable gene lic3A encodes an <alpha>-2,3-sialyltransferase that is responsible for the addition of Neu5Ac to terminal lactose in the LPS, LPS sialylation has been shown to be important for resistance to the killing effectors of normal human serum	Endotoxin
EXP.EARLYLIFE.PretermBorn	VF0436	5656	N:Y	5429:227	00:00:00	Not Applicable	2.27e-06	0.0128672	0.909691	0.972277	Capsule I	Type I O-polysaccharide	A key virulence determinant and that loss of capsule production results in severe attenuation in animal models of disease	Plays a role in reducing B. pseudomallei phagocytosis by host cells by preventing complement factor C3b deposition on the surface of the bacterium	Antiphagocytosis
MED.MEDS.Parasympathicolyticum_ATC_R03BB	VF0333	8202	N:Y	340 days, 7:35:00	00:00:00.100000	Not Applicable	1.56e-06	0.0128636	0.909702	0.972277	T2SS	Type II secretion system	Still unknown.	NA	Secretion system; Type II secretion system
MED.DISEASES.Cancer.Any	VF0044	8202	N:Y	7739:463	0:-0.01238	Not Applicable	1.56e-06	0.0128295	0.909821	0.972313	LOS	NA	Major immunogen; LOS phosphorylcholine (ChoP) may influence invasion via interaction with PAF receptor and stimulates of inflammotory signals; LPS phase variation is characterized by the spontaneous loss and gain of oligosaccharide structures present in the outer core. the phase variable expression of LPS biosynthesis genes promotes evasion of antigen-specific host immune defences and allow colonization of different host microenvironments	Lic1(lic1A-lic1D) responsible for the addition of phosphorylcholine to LPS. lic1A mediates phase variation (tetranucleotide repeat region); phase-variable gene lic3A encodes an <alpha>-2,3-sialyltransferase that is responsible for the addition of Neu5Ac to terminal lactose in the LPS, LPS sialylation has been shown to be important for resistance to the killing effectors of normal human serum	Endotoxin
ANTHRO.BMI.deltaT2T1	VF0015	8050	Not Applicable	Not Applicable	0.00441	Not Applicable	1.58e-06	0.0127471	0.91011	0.972341	Isd	NA	NA	Surface exposed protein glyceraldehyde-3-phosphate dehydrogenase (GAPDH), an enzyme usually associated with glycolysis, is a transferrin receptor involved in stripping iron off transferrin; isd genes (iron-regulated surface determinant) encode factors for hemoglobin binding and passagen of heme-iron to the cytoplasm: ; hemoglobin binds on IsdB. Heme is removed from hemoglobin (IsdA and IsdB) and transferred to cell wall (IsdC) and membrane translocation factors (IsdD, IsdE, and IsdF). IsdG is involved in removing iron from heme; S. aureus also has a siderophore-based mechanism for iron acquisition	Iron uptake; Heme uptake
EXP.DIET.ECorrected.CarbsFructose	VF0123	7089	Not Applicable	Not Applicable	0.00389	Not Applicable	1.78e-06	0.0126659	0.910396	0.972341	Aerobactin	NA	Iron uptake, critical for intracellular growth	Aerobactin biosynthesis is driven by enzymes encoded by the iucABCD genes. IutA is the outer membrane receptor required for ferri-aerobactin uptake.	Iron uptake; Siderophore
EXP.DIET.ECorrected.CarbsPoly	VF0229	7089	Not Applicable	Not Applicable	0.00429	Not Applicable	1.71e-06	0.0121607	0.912194	0.972341	Aerobactin	NA	Iron uptake	NA	Iron uptake; Siderophore
EXP.DIET.ECorrected.ProtPlant	VF0084	7089	Not Applicable	Not Applicable	0.00272	Not Applicable	1.77e-06	0.0126383	0.910493	0.972341	xcp secretion system	NA	Secretes toxins and enzymes into the extracellular fluid; need for proper localization of PilB and PilC	NA	Secretion system; Type II secretion system
EXP.DIET.ECorrected.ProtPlant	VF0157	7089	Not Applicable	Not Applicable	-0.00357	Not Applicable	1.74e-06	0.0123496	0.911517	0.972341	Flagella	NA	Not required for intracellular growth but enhance the invasion capacity	NA	Motility
EXP.DIET.Probiotics	VF0227	1735	N:Y.sometimes:Y.often:Y.always	953:390:161:231	0:-0.10739:-0.18363:-0.14538	-0.08456	0.000306001	0.17782	0.911465	0.972341	Chu	E. coli hemin uptake	Iron uptake: the ability to use heme and/or hemoglobin might be especially advantageous to pathogenic bacteria. These pathogens often secrete cytotoxins, which gain access to the intracellular heme reservoir besides initiating tissue invasion. Cytotoxin production coupled with the capability to utilize heme and/or hemoglobin could serve as an effective iron acquisition strategy during the progression of infection	NA	Iron uptake; Heme uptake
EXP.DIET.Scores.LLDietScore	VF0101	7474	Not Applicable	Not Applicable	-0.00426	Not Applicable	1.65e-06	0.012383	0.911398	0.972341	Vi antigen	NA	Prevent antibody-mediated opsonization, increase resistance to host peroxide and resistance to complement activation by the alternate pathway and complement-mediated lysis	NA	Immune evasion
MED.BLOOD.Basophilic_Granulocytes_10E9perL	VF0307	8005	Not Applicable	Not Applicable	0.00324	Not Applicable	1.51e-06	0.0121448	0.912251	0.972341	LipF	NA	Annotated as a lipase/esterase, dramatically upregulated at low pH, a possible function of lipF could be to hydrolyze toxic fatty acids present in caseous necrotic debris during tuberculosis or it may modify the external cell wall as an adaptive response to acid damage	NA	Metabolic adaptation
MED.BLOOD.hsCRP_mgperL	VF0123	222	Not Applicable	Not Applicable	-0.02411	Not Applicable	5.79e-05	0.0124749	0.911174	0.972341	Aerobactin	NA	Iron uptake, critical for intracellular growth	Aerobactin biosynthesis is driven by enzymes encoded by the iucABCD genes. IutA is the outer membrane receptor required for ferri-aerobactin uptake.	Iron uptake; Siderophore
MED.BLOOD.Neutrophil_Granulocytes_10E9perL	VF0157	8005	Not Applicable	Not Applicable	-0.00336	Not Applicable	1.52e-06	0.0121473	0.912242	0.972341	Flagella	NA	Not required for intracellular growth but enhance the invasion capacity	NA	Motility
MED.BLOOD.Sodium_mmolperL	VF0044	8053	Not Applicable	Not Applicable	-0.00297	Not Applicable	1.54e-06	0.0124467	0.911171	0.972341	LOS	NA	Major immunogen; LOS phosphorylcholine (ChoP) may influence invasion via interaction with PAF receptor and stimulates of inflammotory signals; LPS phase variation is characterized by the spontaneous loss and gain of oligosaccharide structures present in the outer core. the phase variable expression of LPS biosynthesis genes promotes evasion of antigen-specific host immune defences and allow colonization of different host microenvironments	Lic1(lic1A-lic1D) responsible for the addition of phosphorylcholine to LPS. lic1A mediates phase variation (tetranucleotide repeat region); phase-variable gene lic3A encodes an <alpha>-2,3-sialyltransferase that is responsible for the addition of Neu5Ac to terminal lactose in the LPS, LPS sialylation has been shown to be important for resistance to the killing effectors of normal human serum	Endotoxin
MED.DISEASES.Cancer.Colon	VF0367	8202	N:Y	340 days, 20:22:00	0:-0.08468	Not Applicable	1.52e-06	0.01245	0.911159	0.972341	LPS	Lipopolysaccharide	Plays a role in entry and early survival inside macrophages;Resistance to innate-immunity anti-bacterial responses;a modulator of the immune response	The entry and early survival stages of smooth Brucella are lipid-raft-dependent. The entry-gateway seems to include Brucella surface-exposed HSP6NA-PrPc (cellular prion protein) interaction but also a SR-A (class A scavenger)-lipid-A interaction and is also dependent on the LPS O-chain. And the LPS O-chain ensures the Brucella containing vacuole (BCV) aviodance of fusion with lysosomes transiently; The chemical structure of Brucella LPS permits the bacteria to become highly resistant to anti-bacterial effectors of the innate immune system. Long O-chains at the bacterial surface should provoke a steric hindrance leading to the formation of a protecting barrier. The presence of long O-chains at the surface of Brucella prevents the deposition of complement at the bacterial surface. The O-chains also could prevent a specific recognition of the Pathogen-associated molecular patterns (PAMPs) and as a consequence impair expression of any cytokines or iNOS, both of which are known to be involved in the clearance of intracellular Brucella. The low number of anionic groups in the core lipid A, especially charged phosphate groups could both remove anionic targets and facilitate a tighter aggregation of LPS molecules via their hydrophobic fatty acids, leading to less binding and penetration of antibacterial cationic peptides.;The Brucella LPS forms stable large clusters with MHC-II named macrodomians in the cell surface, interfering with MHC-II presentation of peptides to specific CD4+ T cells.	Intracellular survival; Intracellular entry; Immuno-modulatory activity
MED.DISEASES.Cancer.Melanoma	VF0089	8202	N:Y	340 days, 10:32:00	00:00:00.100000	Not Applicable	1.51e-06	0.0123783	0.911415	0.972341	Rhamnolipid	NA	The rhamnolipid solubilizes the surfactant, making it easier for the Plc to degrade the surfactant, thus may cause alveolar collapse	NA	Biosurfactant
MED.DISEASES.Cardiovascular.Heath.valve.problems	VF0035	8202	N:Y	8115:87	00:00:00	Not Applicable	1.48e-06	0.0121958	0.912068	0.972341	TTSS	Type III secretion system	The B. bronchiseptica TTSS modulates the host immune response, contributes to persistent colonization of the trachea	BopB, BopN, BopD, Bsp22 and BopC/BteA have been identified as type III secreted proteins; BopB and BopD are orthologues of the Yersinia YopB and YopD translocation proteins. BopB and BopD complex is responsible for the pore formation in the host plasma membrane that functions as the conduit for the transition of effector proteins into host cells; BopN is orthologous to YopN, which functions as a plug to prevent Yop secretion in Yersinia in the absence of host cell contact. BopN translocates itself into the nucleus. BopN blocks nuclear translocation of NF-<kappa>B p65, but promotes nuclear translocation of NF-<kappa>B p5NA. BopN induces IL-1NA production. BopN plays a role to shut off the host inflammatory reaction.; Bsp22 is the most abundantly exported polypeptide. Bsp22 mutant eliminates all know in vitro and in vivo effects of the Bordetella type III secretion system; BopC/BteA associates with the cytoplasmic face of lipid rafts to locally modulate host cell responses to Bordetella attachment	Secretion system; Type III secretion system
MED.DISEASES.Gastrointestinal.Autoimmune.Celiac	VF0083	8202	N:Y	339 days, 16:50:00	0:-0.04581	Not Applicable	1.48e-06	0.0122052	0.912034	0.972341	TTSS	Type III secretion system	Transports four known effector proteins: ExoS, ExoT, ExoU and ExoY, although most strains generally do not express all four at the same time	NA	Secretion system; Type III secretion system
MED.DISEASES.Gastrointestinal.Discomfort.Nausea	VF0044	7219	Not Applicable	Not Applicable	0.00481	Not Applicable	1.7e-06	0.0122699	0.911802	0.972341	LOS	NA	Major immunogen; LOS phosphorylcholine (ChoP) may influence invasion via interaction with PAF receptor and stimulates of inflammotory signals; LPS phase variation is characterized by the spontaneous loss and gain of oligosaccharide structures present in the outer core. the phase variable expression of LPS biosynthesis genes promotes evasion of antigen-specific host immune defences and allow colonization of different host microenvironments	Lic1(lic1A-lic1D) responsible for the addition of phosphorylcholine to LPS. lic1A mediates phase variation (tetranucleotide repeat region); phase-variable gene lic3A encodes an <alpha>-2,3-sialyltransferase that is responsible for the addition of Neu5Ac to terminal lactose in the LPS, LPS sialylation has been shown to be important for resistance to the killing effectors of normal human serum	Endotoxin
MED.DISEASES.Gastrointestinal.Discomfort.Unwell	VF0436	7219	Not Applicable	Not Applicable	-0.00389	Not Applicable	1.7e-06	0.0123057	0.911674	0.972341	Capsule I	Type I O-polysaccharide	A key virulence determinant and that loss of capsule production results in severe attenuation in animal models of disease	Plays a role in reducing B. pseudomallei phagocytosis by host cells by preventing complement factor C3b deposition on the surface of the bacterium	Antiphagocytosis
MED.DISEASES.Gastrointestinal.Rome3_IBS.Any	VF0103	6012	N:Y	5362:650	00:00:00	Not Applicable	2.04e-06	0.0123733	0.911433	0.972341	Agf	Thin aggregative fimbriae (or curli)	Aids in attachment to the villi of enterocytes, also cause the bacteria to become attached to each other	NA	Adherence; Fimbrial
MED.DISEASES.Other.Fractures.Other	VF0028	8202	N:Y	8031:171	00:00:00	Not Applicable	1.51e-06	0.012434	0.911216	0.972341	Cya	Invasive Adenylate cyclase /haemolysin	Bifunctional toxin harboring both adenylate cyclase and hemolytic activities;function primarily as an anti-inflammatory factor	Binds to <alpha>M<beta>2 integrin (CD11b/CD18, Mac-1, or CR3), activated by calmodulin and catalyzes the production of intracellular cAMP from ATP. This uncontrolled cAMP concentration leads to paralysis of the killing functions in phagocytic and immune effector cells	Toxin; Adenylate cyclase; RTX toxin
MED.DISEASES.Other.Osteoarthritis	VF0028	8202	N:Y	7184:1018	0:-0.00985	Not Applicable	1.54e-06	0.0126727	0.910372	0.972341	Cya	Invasive Adenylate cyclase /haemolysin	Bifunctional toxin harboring both adenylate cyclase and hemolytic activities;function primarily as an anti-inflammatory factor	Binds to <alpha>M<beta>2 integrin (CD11b/CD18, Mac-1, or CR3), activated by calmodulin and catalyzes the production of intracellular cAMP from ATP. This uncontrolled cAMP concentration leads to paralysis of the killing functions in phagocytic and immune effector cells	Toxin; Adenylate cyclase; RTX toxin
MED.MEDS.Anticoagulants_ATC_B01AE	VF0082	8202	N:Y	340 days, 13:29:00	0:-0.08717	Not Applicable	1.5e-06	0.0123529	0.911505	0.972341	Type IV pili	NA	Attaches to host cells, but not to mucin, causing a twitching motility that allows the bacteria to move along the cell surface; biofilm formation	The C-terminal receptor-binding domain of pilin binds to asialoGM1 gangliosies on host cells. Generally, GM1 gangliosides contain a sialic acid moiety. P.aeruginosa produces a neuraminidase which removes sialic acid residues from the GM1 to form the asialoGM1, which is a better receptor for the pili; The asialoGM1 is present in increased abundance on the surface of cystic fibrosis respiratory epithelial cells	Adherence; Twitching motility
MED.MEDS.Antihistaminics_ATC_R06AX	VF0236	8202	N:Y	8044:158	0:-0.02772	Not Applicable	1.52e-06	0.0125082	0.910953	0.972341	OmpA	Outer membrane protein A	Contributes to brain mecrovascular endothelial cells (BMECs) invasion via a ligand-receptor interaction. Interaction of OmpA with its receptor induces actin condensation at the binding site. The actin reorganization induced by E. coli depends on activation of several host proteins involved in signaling, including focal adhesion kinase, PI3-kinase, PKC-<alpha>, and caveolin-1; OmpA also binds to C4b-binding protein, to avoid complement-mediated attack	Binds to a 95-kDa HBMEC receptor, Ecgp, for E. coli invasion. OmpA-Ecgp interaction occurs via GlcNAc1,4-GlcNAc epitopes as well as the protein backbone of the receptor. The presence of Ecgp on human brain microvascular endothelial cell, but not on nonbrain endothelial cells. Ecgp is a gp96 (a cell surface glycoprotein related to heat shock proteins) homologue.	Invasion; Serum resistance
MED.MEDS.Endocrine_therapy_ATC_L02	VF0273	8202	N:Y	340 days, 22:20:00	00:00:00.100000	Not Applicable	1.5e-06	0.0123421	0.911544	0.972341	Flagella	NA	Swimming motility; play a role in biofilm formation and other pathogenic adaptations	NA	Adherence; Motility
MED.MEDS.Lipid_Modifying_ATC_C10	VF0083	8202	N:Y	340 days, 17:25:00	00:00:00.100000	Not Applicable	1.5e-06	0.0123596	0.911481	0.972341	TTSS	Type III secretion system	Transports four known effector proteins: ExoS, ExoT, ExoU and ExoY, although most strains generally do not express all four at the same time	NA	Secretion system; Type III secretion system
MED.MEDS.Psychoanaleptics_ATC_N06	VF0083	8202	N:Y	340 days, 1:41:00	0:-0.05131	Not Applicable	1.52e-06	0.0125696	0.910736	0.972341	TTSS	Type III secretion system	Transports four known effector proteins: ExoS, ExoT, ExoU and ExoY, although most strains generally do not express all four at the same time	NA	Secretion system; Type III secretion system
SOCIOEC.OTHER.Religious	VF0156	8202	N:Y	6211:1991	0:-0.01022	Not Applicable	1.48e-06	0.0121584	0.912202	0.972341	Dot/Icm	Defect in organella trafficking/intracellular multiplication	Allows survival and growth in macrophages, prevent phagosome acifidication and lysosome fusion, essential for induction of apoptosis in human macrophages	Assemble and activate a type IV secretion system in the bacterial membrane that exports plasmid and virulence factors to inhibit the phago-lysosome fusion and reprogram the Legionella-bearing vacuole; IcmS was shown to bind members of the SidE family (SidE, SdeA, SdeB, SdeC) and to be required for the export of SdeA; IcmW interacted with and was required for the translocation of additional Dot/Icm substrates, including SidG, SidH, WipA and WipB; LvgA directly interacts with IcmS; Dot/Icm secretion substrates have been identified:; DotA, a protein that was originally reported to assemble as a polytopic protein in the inner membrane of L. pneumophila cells. It may form a pore in the eukaryotic membrane for the passage of other effectors; LidA (low viability in the presence of dot), a protein translocated to the phagosome membrane. It regulates Dot/Icm assembly and is thought to be one of the first translocated substrates. It is postulated to function in vesicle recruitment during the biogenesis of the replication vacuole; RalF, an exchange factor for the ADP ribosylation factor protein (ARF) family of GTPases. It is required for the localization of ARF on phagosomes containing L. pneumophila. ARF is important for biogenesis of the replicative organelle; DrrA (defect in Rab1 recruitment A, also known as SidM), is a multifunction enzyme with both GDF (GDI-displacemnet factor, GDI: guanine nucleotide dissociation inhibitor) and GEF (guanine nucleotide exchange factor) activites. DrrA has the intrinsic ability to bind to the cytosolic surface of the plasma membrane. Because the L. pneumophila-containing vacuole (LCV is) initially a plasma-membrane-derived organelle, translocated DrrA protein associates with the immature LCV formed on bacterial internalization. The GDF activity of DrrA promotes the sampling of cytosolic Rab proteins associated with Rab GDI. When Rab1-Rab-GDI complexes are sampled, the removal of Rab GDI permits the GEF domain in DrrA to activate Rab1, leading to the stable association of Rab1 with the LCV membrane. Active Rab1 facilitates organization of the LCV membrane to promote the delivery and fusion of ER-derived vesicles. DrrA cycles off because the composition of the vacuole membrane changes.; LepB is a Rab1-specific GAP (GTPase-activating proteins). The LepB protein accumulates on the LCV membrane and the GAP activity facilitates the removal of Rab1 by stimulating GTP hydrolysis. The removal of Rab1 coincides with fusion of the LCV with the host ER and replication of L. pneumophila in a vacuole containing ER proteins.; Other candidate effector proteins including SidA-G (substrate of Dot/Icm transporter), Vips (VPS(vacuole protein sorting) inhibitor proteins, VipA, VipD, VipE, VipF), SdeA-D, YlfAB (yeast lethal factor A and B), their real function are unknown; Once the vacuole provides conditions for the bacteria to grow, functional genes of the dot/icm family become dispensable	Secretion system; Type IV secretion system
SOCIOEC.STATUS.Retired	VF0015	8202	N:Y	7240:962	0:-0.0157	Not Applicable	1.49e-06	0.012273	0.911791	0.972341	Isd	NA	NA	Surface exposed protein glyceraldehyde-3-phosphate dehydrogenase (GAPDH), an enzyme usually associated with glycolysis, is a transferrin receptor involved in stripping iron off transferrin; isd genes (iron-regulated surface determinant) encode factors for hemoglobin binding and passagen of heme-iron to the cytoplasm: ; hemoglobin binds on IsdB. Heme is removed from hemoglobin (IsdA and IsdB) and transferred to cell wall (IsdC) and membrane translocation factors (IsdD, IsdE, and IsdF). IsdG is involved in removing iron from heme; S. aureus also has a siderophore-based mechanism for iron acquisition	Iron uptake; Heme uptake
SOCIOEC.STATUS.Schoolgoer	VF0233	8202	N:Y	7465:737	0:-0.00979	Not Applicable	1.55e-06	0.0127583	0.910071	0.972341	Tsh	Temperature sensitive hemagglutinin	Degrades haemoglobin to release haem/iron	NA	Protease; Autotransporter
MED.BLOOD.Eosinophil_Granulocytes_10E9perL	VF0222	8005	Not Applicable	Not Applicable	0.00435	Not Applicable	1.5e-06	0.0120531	0.912581	0.972602	S fimbriae	NA	S fimbriae binds to receptors containing sialic acid sugar moieties, the sialic acid residues are presented on UP3, one of four integral membrane uroplakin proteins	NA	Adherence
EXP.DIET.ECorrected.CarbsSuchrose	VF0136	7089	Not Applicable	Not Applicable	0.00663	Not Applicable	1.67e-06	0.0118936	0.91316	0.972786	Yersiniabactin	NA	FyuA/Psn-Irp system uses yersiniabactin, a siderophore that can remove iron from a number of mammalian proteins, due to its extremely high affinity for ferric iron	YbtA is an AraC-like regulator required for transcription of fyuA/psn, irp2 and ybtP, also downregulate its own transcription; In the presence of iron, Fur, a cytosolic protein that on binding ferrous iron changes conformation and binds DNA at a specific site called a Fur box, thus preventing transcription, downregulates transcription of fyuA/psn, irp2 and other iron-regulated genes	Iron uptake; Siderophore
EXP.DIET.ECorrected.ProtPlant	VF0334	7089	Not Applicable	Not Applicable	-0.00328	Not Applicable	1.66e-06	0.0118869	0.913184	0.972786	HSI-I	Hcp1 secretion island I	Play role in chronic P. aeruginosa infections	Encoding a protein secretion apparatus for exporting Hcp1, a hexameric protein that forms rings with 4NA angstrom internal diameter; a ClpB-like AAA+ family protein, ClpV1, forms a core component of this secretion apparatus and is likely to provide the energy for translocation of Hcp1	Secretion system; Type VI secretion system
MED.DISEASES.Gastrointestinal.Stomach.Ulcer	VF0091	8202	N:Y	7899:303	00:00:00	Not Applicable	1.43e-06	0.0119146	0.913083	0.972786	Alginate	Mucoid exopolysaccharide	Allows the bacteria form biofilm; contributes to the persistence of the bacteria in the CF lung: act as an adhesin, preventing the bacteria from being expelled from the lung, and alginate slime layer makes it more difficult for phagocytes to ingest and kill the bacteria	NA	Antiphagocytosis; Serum resistance
MED.DISEASES.Hepatologic.Gallstones	VF0044	8202	N:Y	7849:353	0:-0.01349	Not Applicable	1.45e-06	0.0119549	0.912937	0.972786	LOS	NA	Major immunogen; LOS phosphorylcholine (ChoP) may influence invasion via interaction with PAF receptor and stimulates of inflammotory signals; LPS phase variation is characterized by the spontaneous loss and gain of oligosaccharide structures present in the outer core. the phase variable expression of LPS biosynthesis genes promotes evasion of antigen-specific host immune defences and allow colonization of different host microenvironments	Lic1(lic1A-lic1D) responsible for the addition of phosphorylcholine to LPS. lic1A mediates phase variation (tetranucleotide repeat region); phase-variable gene lic3A encodes an <alpha>-2,3-sialyltransferase that is responsible for the addition of Neu5Ac to terminal lactose in the LPS, LPS sialylation has been shown to be important for resistance to the killing effectors of normal human serum	Endotoxin
MED.MEDS.Insuline_ATC_A10A	VF0273	8202	N:Y	340 days, 6:36:00	00:00:00.100000	Not Applicable	1.44e-06	0.0119028	0.913126	0.972786	Flagella	NA	Swimming motility; play a role in biofilm formation and other pathogenic adaptations	NA	Adherence; Motility
EXP.DIET.ECorrected.FatAll	VF0404	7089	Not Applicable	Not Applicable	-0.00638	Not Applicable	1.65e-06	0.0117833	0.913562	0.972914	ECP	E. coli common pilus	ECP, composed of a 21-kDa pilin subunit EspA, is a pilus-adherence factor that is crucial to the virulence of E. coli O157 in humans, and is also carried by commensal strains of E. coli.; It is suggested that pathogenic E. coli strains may use ECP to mimic commensal E. coli and provide themselves with an ecological advantage for host colonization and evasion of the immune system.	NA	Adherence
MED.DISEASES.Gastrointestinal.Discomfort.Burping	VF0015	7219	Not Applicable	Not Applicable	0.00623	Not Applicable	1.63e-06	0.0118054	0.913481	0.972914	Isd	NA	NA	Surface exposed protein glyceraldehyde-3-phosphate dehydrogenase (GAPDH), an enzyme usually associated with glycolysis, is a transferrin receptor involved in stripping iron off transferrin; isd genes (iron-regulated surface determinant) encode factors for hemoglobin binding and passagen of heme-iron to the cytoplasm: ; hemoglobin binds on IsdB. Heme is removed from hemoglobin (IsdA and IsdB) and transferred to cell wall (IsdC) and membrane translocation factors (IsdD, IsdE, and IsdF). IsdG is involved in removing iron from heme; S. aureus also has a siderophore-based mechanism for iron acquisition	Iron uptake; Heme uptake
MED.DISEASES.Gastrointestinal.Rome3_IBS.TypeM	VF0273	6012	N:Y	5743:269	00:00:00	Not Applicable	1.95e-06	0.0118218	0.913422	0.972914	Flagella	NA	Swimming motility; play a role in biofilm formation and other pathogenic adaptations	NA	Adherence; Motility
EXP.DIET.ECorrected.CarbsLactose	VF0299	7089	Not Applicable	Not Applicable	-0.00566	Not Applicable	1.65e-06	0.0117572	0.913657	0.972924	Mycobactin	NA	Cell-association mycobactin participates in iron internalization and/or to serve as a temporary iron-holding molecule to prevent sudden influx of excess iron if the metal suddenly becomes available after a period of iron limitation	NA	Iron uptake; Siderophore
MED.MEDS.Salycilates_ATC_B01AC	VF0239	8202	N:Y	7987:215	00:00:00	Not Applicable	1.43e-06	0.0117226	0.913783	0.972944	K1 capsule	NA	Confers invasiveness, modulates trafficking of E. coli-containing vacuoles and enhances intracellular bacterial survival in brain microvascular endothelial cells (BMECs)	NA	Invasion; Antiphagocytosis
SOCIOEC.INCOME.Income.Month	VF0224	6618	E.750.less:E.750.to.1000:E.1000.to.1500:E.1500.to.2000:E.2000.to.2500:E.2500.to.3000:E.3000.to.3500:E.3500.more	161:131:471:845:1119:1263:1106:1522	0:0.24093:-0.00838:-0.16179:-0.04748:0.13492:0.00992:-0.07126	-0.00403	0.000403599	0.381211	0.913847	0.972944	F1C fimbriae	NA	Adhesin	Binds of to the GalNAc<beta>1-4Gal<beta> sequence of glycolipids, i.e., asialo-GM1 and asialo-GM2 with high affinity; An additional binding to carbohydrate structures GlcNAc<beta>1-3Gal<beta>, Gal<beta>1-4Glc, Gal, and Glc of glycolipids may indicate functional low-affinity receptor sites	Adherence
MED.BLOOD.Erythrocytes_10E12perL	VF0323	8038	Not Applicable	Not Applicable	-0.00652	Not Applicable	1.42e-06	0.0115367	0.914467	0.973274	Capsule	NA	Play an important role in bacterial survival and persistance in the enviroment and evasion of host immune response; the presence of heptose residues in the capsule may be important for virulence. Heptose residues found in some cell surface-located glycoconjugates are required for adhesion	NA	Adherence; Phase variation
MED.DISEASES.Mental.Panic.disorder	VF0123	8202	N:Y	7993:209	0:-0.02169	Not Applicable	1.4e-06	0.0115276	0.914501	0.973274	Aerobactin	NA	Iron uptake, critical for intracellular growth	Aerobactin biosynthesis is driven by enzymes encoded by the iucABCD genes. IutA is the outer membrane receptor required for ferri-aerobactin uptake.	Iron uptake; Siderophore
MED.DISEASES.Neurological.Epilepsy	VF0018	8202	N:Y	8119:83	0:-0.03919	Not Applicable	1.4e-06	0.0115312	0.914487	0.973274	PVL	Panton-Valentine leukocidin	Induce cell activation linked to a Ca2+ influx, and pore formation as two consecutive and independently inhibitable events	NA	Toxin; Membrane-damaging; Pore-forming; Channel-forming involving beta-sheet-containing toxin (beta-barrel); Biocomponent leukocidin
MED.MEDS.Antipsychotics_atypical_ATC_N05AH	VF0307	8202	N:Y	340 days, 18:24:00	00:00:00.100000	Not Applicable	1.41e-06	0.0115832	0.914296	0.973274	LipF	NA	Annotated as a lipase/esterase, dramatically upregulated at low pH, a possible function of lipF could be to hydrolyze toxic fatty acids present in caseous necrotic debris during tuberculosis or it may modify the external cell wall as an adaptive response to acid damage	NA	Metabolic adaptation
EXP.BIRTH.Breastfed.6.M.Plus	VF0323	4434	N:Y	3512:922	0:-0.01766	Not Applicable	2.54e-06	0.0113697	0.915088	0.973415	Capsule	NA	Play an important role in bacterial survival and persistance in the enviroment and evasion of host immune response; the presence of heptose residues in the capsule may be important for virulence. Heptose residues found in some cell surface-located glycoconjugates are required for adhesion	NA	Adherence; Phase variation
EXP.EARLYLIFE.Birth.lt	VF0220	2600	Not Applicable	Not Applicable	-0.00835	Not Applicable	4.37e-06	0.0113636	0.915114	0.973415	P fimbriae	NA	PapG mediates binding to the <alpha>-D-galactopyranosyl-(1-4)-<beta>-D-galactopyranoside (Gal<alpha>(1,4)Gal) moiety present in a globoseries of glycolipids found on host cells lining the upper urinary tract and erythrocytes; three adhesin variants of PapG-G-I, G-II, G-III recognize three different but related Gal<alpha>(1,4)Gal receptors; PapG-mediated interactions with its Gal<alpha>(1,4)Gal-containing glycolipid receptor can activate sepcific responses in the bacteria and in the epithelial cell that promote virulence: activating the UPEC iron-acquisition system and triggering the intracellular release from receptor glycolipids of ceramide, an important second messenger that can activate cytokine production, through the activation of serine/threonine protein kinases and phosphatase	NA	Adherence
MED.DISEASES.Cancer.Colon	VF0044	8202	N:Y	340 days, 20:22:00	00:00:00.100000	Not Applicable	1.39e-06	0.011436	0.91484	0.973415	LOS	NA	Major immunogen; LOS phosphorylcholine (ChoP) may influence invasion via interaction with PAF receptor and stimulates of inflammotory signals; LPS phase variation is characterized by the spontaneous loss and gain of oligosaccharide structures present in the outer core. the phase variable expression of LPS biosynthesis genes promotes evasion of antigen-specific host immune defences and allow colonization of different host microenvironments	Lic1(lic1A-lic1D) responsible for the addition of phosphorylcholine to LPS. lic1A mediates phase variation (tetranucleotide repeat region); phase-variable gene lic3A encodes an <alpha>-2,3-sialyltransferase that is responsible for the addition of Neu5Ac to terminal lactose in the LPS, LPS sialylation has been shown to be important for resistance to the killing effectors of normal human serum	Endotoxin
MED.DISEASES.Cancer.Prostate	VF0156	3447	N:Y	142 days, 8:31:00	00:00:00.100000	Not Applicable	3.31e-06	0.0113848	0.915034	0.973415	Dot/Icm	Defect in organella trafficking/intracellular multiplication	Allows survival and growth in macrophages, prevent phagosome acifidication and lysosome fusion, essential for induction of apoptosis in human macrophages	Assemble and activate a type IV secretion system in the bacterial membrane that exports plasmid and virulence factors to inhibit the phago-lysosome fusion and reprogram the Legionella-bearing vacuole; IcmS was shown to bind members of the SidE family (SidE, SdeA, SdeB, SdeC) and to be required for the export of SdeA; IcmW interacted with and was required for the translocation of additional Dot/Icm substrates, including SidG, SidH, WipA and WipB; LvgA directly interacts with IcmS; Dot/Icm secretion substrates have been identified:; DotA, a protein that was originally reported to assemble as a polytopic protein in the inner membrane of L. pneumophila cells. It may form a pore in the eukaryotic membrane for the passage of other effectors; LidA (low viability in the presence of dot), a protein translocated to the phagosome membrane. It regulates Dot/Icm assembly and is thought to be one of the first translocated substrates. It is postulated to function in vesicle recruitment during the biogenesis of the replication vacuole; RalF, an exchange factor for the ADP ribosylation factor protein (ARF) family of GTPases. It is required for the localization of ARF on phagosomes containing L. pneumophila. ARF is important for biogenesis of the replicative organelle; DrrA (defect in Rab1 recruitment A, also known as SidM), is a multifunction enzyme with both GDF (GDI-displacemnet factor, GDI: guanine nucleotide dissociation inhibitor) and GEF (guanine nucleotide exchange factor) activites. DrrA has the intrinsic ability to bind to the cytosolic surface of the plasma membrane. Because the L. pneumophila-containing vacuole (LCV is) initially a plasma-membrane-derived organelle, translocated DrrA protein associates with the immature LCV formed on bacterial internalization. The GDF activity of DrrA promotes the sampling of cytosolic Rab proteins associated with Rab GDI. When Rab1-Rab-GDI complexes are sampled, the removal of Rab GDI permits the GEF domain in DrrA to activate Rab1, leading to the stable association of Rab1 with the LCV membrane. Active Rab1 facilitates organization of the LCV membrane to promote the delivery and fusion of ER-derived vesicles. DrrA cycles off because the composition of the vacuole membrane changes.; LepB is a Rab1-specific GAP (GTPase-activating proteins). The LepB protein accumulates on the LCV membrane and the GAP activity facilitates the removal of Rab1 by stimulating GTP hydrolysis. The removal of Rab1 coincides with fusion of the LCV with the host ER and replication of L. pneumophila in a vacuole containing ER proteins.; Other candidate effector proteins including SidA-G (substrate of Dot/Icm transporter), Vips (VPS(vacuole protein sorting) inhibitor proteins, VipA, VipD, VipE, VipF), SdeA-D, YlfAB (yeast lethal factor A and B), their real function are unknown; Once the vacuole provides conditions for the bacteria to grow, functional genes of the dot/icm family become dispensable	Secretion system; Type IV secretion system
MED.DISEASES.Mental.Burn.Out	VF0123	8202	N:Y	7771:431	00:00:00	Not Applicable	1.39e-06	0.0114217	0.914893	0.973415	Aerobactin	NA	Iron uptake, critical for intracellular growth	Aerobactin biosynthesis is driven by enzymes encoded by the iucABCD genes. IutA is the outer membrane receptor required for ferri-aerobactin uptake.	Iron uptake; Siderophore
MED.DISEASES.Other.Autoimmune.Rheumatoid.Artritis	VF0220	8202	N:Y	8039:163	00:00:00	Not Applicable	1.38e-06	0.0113528	0.915149	0.973415	P fimbriae	NA	PapG mediates binding to the <alpha>-D-galactopyranosyl-(1-4)-<beta>-D-galactopyranoside (Gal<alpha>(1,4)Gal) moiety present in a globoseries of glycolipids found on host cells lining the upper urinary tract and erythrocytes; three adhesin variants of PapG-G-I, G-II, G-III recognize three different but related Gal<alpha>(1,4)Gal receptors; PapG-mediated interactions with its Gal<alpha>(1,4)Gal-containing glycolipid receptor can activate sepcific responses in the bacteria and in the epithelial cell that promote virulence: activating the UPEC iron-acquisition system and triggering the intracellular release from receptor glycolipids of ceramide, an important second messenger that can activate cytokine production, through the activation of serine/threonine protein kinases and phosphatase	NA	Adherence
EXP.DIET.ECorrected.CarbsMaltose	VF0229	7089	Not Applicable	Not Applicable	-0.00409	Not Applicable	1.59e-06	0.0113162	0.915286	0.973469	Aerobactin	NA	Iron uptake	NA	Iron uptake; Siderophore
MED.MEDS.Glucocorticoids_Inhaled_ATC_R03BA	VF0256	8202	N:Y	8099:103	0:-0.05099	Not Applicable	1.36e-06	0.0112401	0.91557	0.973679	Shu	NA	Shu heme utilization locus includes:; ShuA, TonB-denpendent heme receptor which is critical for the uptake of heme into the periplasm,; ShuT, putative periplasmic binding protein which specifically binds heme and acts as a soluble receptor for active uptake of heme into the cytoplasm; ShuU and ShuV comprise the cytoplasmic membrane permease and ATPase; ShuS, soluble cytoplasmic protein may function as a heme storage proteins during periods of active heme transport and as a DNA binding protein to protect the DNA from heme mediated oxidative damage	NA	Iron uptake; Heme uptake
MED.DISEASES.Neurological.Headaches.Duration	VF0233	3185	less than 6 months:more than 6 months	1154:2031	00:00:00	Not Applicable	3.45e-06	0.0110715	0.916207	0.97409	Tsh	Temperature sensitive hemagglutinin	Degrades haemoglobin to release haem/iron	NA	Protease; Autotransporter
MED.MEDS.Endocrine_therapy_ATC_L02	VF0256	8202	N:Y	340 days, 22:20:00	00:00:00.100000	Not Applicable	1.34e-06	0.0110928	0.916123	0.97409	Shu	NA	Shu heme utilization locus includes:; ShuA, TonB-denpendent heme receptor which is critical for the uptake of heme into the periplasm,; ShuT, putative periplasmic binding protein which specifically binds heme and acts as a soluble receptor for active uptake of heme into the cytoplasm; ShuU and ShuV comprise the cytoplasmic membrane permease and ATPase; ShuS, soluble cytoplasmic protein may function as a heme storage proteins during periods of active heme transport and as a DNA binding protein to protect the DNA from heme mediated oxidative damage	NA	Iron uptake; Heme uptake
MED.MEDS.Sertoltransport_blockers_ATC_C10AX	VF0239	8202	N:Y	340 days, 22:20:00	0:-0.0589	Not Applicable	1.35e-06	0.0110685	0.916214	0.97409	K1 capsule	NA	Confers invasiveness, modulates trafficking of E. coli-containing vacuoles and enhances intracellular bacterial survival in brain microvascular endothelial cells (BMECs)	NA	Invasion; Antiphagocytosis
MED.BLOOD.Erythrocytes_10E12perL	VF0140	8038	Not Applicable	Not Applicable	-0.00725	Not Applicable	1.36e-06	0.0109857	0.916527	0.974149	TTSS	Type III secretion system	Deliver Yop effectors into the cytosol of host cells to disturb the dynamics of the cytoskeleton and block phagocytosis by macrophages and PMNs, also impair the production of pro-inflammatory cytokines, chemokines. These actions allow the survival of the invading Yersinia and their extracellular multiplication in lymphoid tissues	NA	Secretion system; Type III secretion system
MED.DISEASES.Mental.Any	VF0236	8202	N:Y	7057:1145	00:00:00	Not Applicable	1.34e-06	0.0109911	0.916507	0.974149	OmpA	Outer membrane protein A	Contributes to brain mecrovascular endothelial cells (BMECs) invasion via a ligand-receptor interaction. Interaction of OmpA with its receptor induces actin condensation at the binding site. The actin reorganization induced by E. coli depends on activation of several host proteins involved in signaling, including focal adhesion kinase, PI3-kinase, PKC-<alpha>, and caveolin-1; OmpA also binds to C4b-binding protein, to avoid complement-mediated attack	Binds to a 95-kDa HBMEC receptor, Ecgp, for E. coli invasion. OmpA-Ecgp interaction occurs via GlcNAc1,4-GlcNAc epitopes as well as the protein backbone of the receptor. The presence of Ecgp on human brain microvascular endothelial cell, but not on nonbrain endothelial cells. Ecgp is a gp96 (a cell surface glycoprotein related to heat shock proteins) homologue.	Invasion; Serum resistance
MED.MEDS.Trombocyte_aggregation_inhibitors_ATC_B01AC	VF0103	8202	N:Y	340 days, 15:27:00	00:00:00.100000	Not Applicable	1.33e-06	0.0110173	0.916408	0.974149	Agf	Thin aggregative fimbriae (or curli)	Aids in attachment to the villi of enterocytes, also cause the bacteria to become attached to each other	NA	Adherence; Fimbrial
MED.MEDS.Beta_2_sympathicomimetics_ATC_R03AC	VF0103	8202	N:Y	340 days, 5:37:00	0:-0.05159	Not Applicable	1.32e-06	0.0109341	0.916722	0.974207	Agf	Thin aggregative fimbriae (or curli)	Aids in attachment to the villi of enterocytes, also cause the bacteria to become attached to each other	NA	Adherence; Fimbrial
MED.MEDS.SexHormones_AndModulators_ATC_G03	VF0299	8202	N:Y	340 days, 7:35:00	00:00:00.100000	Not Applicable	1.32e-06	0.0109258	0.916754	0.974207	Mycobactin	NA	Cell-association mycobactin participates in iron internalization and/or to serve as a temporary iron-holding molecule to prevent sudden influx of excess iron if the metal suddenly becomes available after a period of iron limitation	NA	Iron uptake; Siderophore
EXP.DIET.ECorrected.AlchAll	VF0222	7089	Not Applicable	Not Applicable	0.00449	Not Applicable	1.52e-06	0.0108083	0.917202	0.974315	S fimbriae	NA	S fimbriae binds to receptors containing sialic acid sugar moieties, the sialic acid residues are presented on UP3, one of four integral membrane uroplakin proteins	NA	Adherence
MED.DISEASES.Cancer.Colon	VF0015	8202	N:Y	340 days, 20:22:00	00:00:00.100000	Not Applicable	1.32e-06	0.0108097	0.917196	0.974315	Isd	NA	NA	Surface exposed protein glyceraldehyde-3-phosphate dehydrogenase (GAPDH), an enzyme usually associated with glycolysis, is a transferrin receptor involved in stripping iron off transferrin; isd genes (iron-regulated surface determinant) encode factors for hemoglobin binding and passagen of heme-iron to the cytoplasm: ; hemoglobin binds on IsdB. Heme is removed from hemoglobin (IsdA and IsdB) and transferred to cell wall (IsdC) and membrane translocation factors (IsdD, IsdE, and IsdF). IsdG is involved in removing iron from heme; S. aureus also has a siderophore-based mechanism for iron acquisition	Iron uptake; Heme uptake
MED.DISEASES.Cardiovascular.Heath.valve.problems	VF0015	8202	N:Y	8115:87	0:-0.03814	Not Applicable	1.31e-06	0.0107491	0.917428	0.974315	Isd	NA	NA	Surface exposed protein glyceraldehyde-3-phosphate dehydrogenase (GAPDH), an enzyme usually associated with glycolysis, is a transferrin receptor involved in stripping iron off transferrin; isd genes (iron-regulated surface determinant) encode factors for hemoglobin binding and passagen of heme-iron to the cytoplasm: ; hemoglobin binds on IsdB. Heme is removed from hemoglobin (IsdA and IsdB) and transferred to cell wall (IsdC) and membrane translocation factors (IsdD, IsdE, and IsdF). IsdG is involved in removing iron from heme; S. aureus also has a siderophore-based mechanism for iron acquisition	Iron uptake; Heme uptake
MED.DISEASES.Gastrointestinal.Rome3_IBS.Any	VF0307	6012	N:Y	5362:650	0:-0.01122	Not Applicable	1.78e-06	0.0107256	0.917519	0.974315	LipF	NA	Annotated as a lipase/esterase, dramatically upregulated at low pH, a possible function of lipF could be to hydrolyze toxic fatty acids present in caseous necrotic debris during tuberculosis or it may modify the external cell wall as an adaptive response to acid damage	NA	Metabolic adaptation
MED.DISEASES.Other.Autoimmune.Rheumatoid.Artritis	VF0044	8202	N:Y	8039:163	0:-0.01858	Not Applicable	1.31e-06	0.0108085	0.9172	0.974315	LOS	NA	Major immunogen; LOS phosphorylcholine (ChoP) may influence invasion via interaction with PAF receptor and stimulates of inflammotory signals; LPS phase variation is characterized by the spontaneous loss and gain of oligosaccharide structures present in the outer core. the phase variable expression of LPS biosynthesis genes promotes evasion of antigen-specific host immune defences and allow colonization of different host microenvironments	Lic1(lic1A-lic1D) responsible for the addition of phosphorylcholine to LPS. lic1A mediates phase variation (tetranucleotide repeat region); phase-variable gene lic3A encodes an <alpha>-2,3-sialyltransferase that is responsible for the addition of Neu5Ac to terminal lactose in the LPS, LPS sialylation has been shown to be important for resistance to the killing effectors of normal human serum	Endotoxin
MED.DISEASES.Rome3_IBS.factor	VF0229	6012	N:IBS:IBS.C:IBS.D:IBS.M	5362:59:140:182:269	0:0.10451:0.16149:0.08277:-0.13042	Not Applicable	0.000157648	0.237477	0.917282	0.974315	Aerobactin	NA	Iron uptake	NA	Iron uptake; Siderophore
MED.MEDS.Fluorochinolons_ATC_C08DA	VF0506	8202	N:Y	340 days, 19:23:00	00:00:00.100000	Not Applicable	1.3e-06	0.0107187	0.917544	0.974315	FdeC	Factor adherence E. coli	Binding to epithelial cells and collagen I, II, V, VI; aggregation; kidney and bladder colonization	NA	Adherence; Autotransporter; Type Ve
SOCIOEC.WORK.Unemployed	VF0236	5669	N:Y	5441:228	00:00:00	Not Applicable	1.89e-06	0.0107628	0.917376	0.974315	OmpA	Outer membrane protein A	Contributes to brain mecrovascular endothelial cells (BMECs) invasion via a ligand-receptor interaction. Interaction of OmpA with its receptor induces actin condensation at the binding site. The actin reorganization induced by E. coli depends on activation of several host proteins involved in signaling, including focal adhesion kinase, PI3-kinase, PKC-<alpha>, and caveolin-1; OmpA also binds to C4b-binding protein, to avoid complement-mediated attack	Binds to a 95-kDa HBMEC receptor, Ecgp, for E. coli invasion. OmpA-Ecgp interaction occurs via GlcNAc1,4-GlcNAc epitopes as well as the protein backbone of the receptor. The presence of Ecgp on human brain microvascular endothelial cell, but not on nonbrain endothelial cells. Ecgp is a gp96 (a cell surface glycoprotein related to heat shock proteins) homologue.	Invasion; Serum resistance
MED.DISEASES.Gastrointestinal.Rome3_IBS.TypeM	VF0222	6012	N:Y	5743:269	00:00:00	Not Applicable	1.77e-06	0.0106908	0.917652	0.974338	S fimbriae	NA	S fimbriae binds to receptors containing sialic acid sugar moieties, the sialic acid residues are presented on UP3, one of four integral membrane uroplakin proteins	NA	Adherence
EXP.DIET.ECorrected.CarbsSuchrose	VF0103	7089	Not Applicable	Not Applicable	-0.00369	Not Applicable	1.49e-06	0.0106394	0.917849	0.974416	Agf	Thin aggregative fimbriae (or curli)	Aids in attachment to the villi of enterocytes, also cause the bacteria to become attached to each other	NA	Adherence; Fimbrial
MED.DISEASES.Gastrointestinal.Rome3_IBS.Any	VF0229	6012	N:Y	5362:650	00:00:00	Not Applicable	1.76e-06	0.010627	0.917897	0.974416	Aerobactin	NA	Iron uptake	NA	Iron uptake; Siderophore
MED.DISEASES.Cancer.Melanoma	VF0231	8202	N:Y	340 days, 10:32:00	0:-0.03218	Not Applicable	1.28e-06	0.0105483	0.9182	0.974578	Sat	Secreted autotransporter toxin	A vacuolating cytotoxin expressed by UPEC, elicits defined damage to kidney epithelium during upper urinary tract infection and thus contributes to pathogenesis of urinary tract infection	NA	Protease; Autotransporter
MED.DISEASES.Gastrointestinal.Autoimmune.IBD.UC	VF0140	8202	N:Y	8131:71	0:-0.06279	Not Applicable	1.27e-06	0.0105218	0.918302	0.974578	TTSS	Type III secretion system	Deliver Yop effectors into the cytosol of host cells to disturb the dynamics of the cytoskeleton and block phagocytosis by macrophages and PMNs, also impair the production of pro-inflammatory cytokines, chemokines. These actions allow the survival of the invading Yersinia and their extracellular multiplication in lymphoid tissues	NA	Secretion system; Type III secretion system
MED.MEDS.Other_Cardiovascular_ATC_C	VF0082	8202	N:Y	340 days, 20:22:00	00:00:00.100000	Not Applicable	1.28e-06	0.0104981	0.918394	0.974578	Type IV pili	NA	Attaches to host cells, but not to mucin, causing a twitching motility that allows the bacteria to move along the cell surface; biofilm formation	The C-terminal receptor-binding domain of pilin binds to asialoGM1 gangliosies on host cells. Generally, GM1 gangliosides contain a sialic acid moiety. P.aeruginosa produces a neuraminidase which removes sialic acid residues from the GM1 to form the asialoGM1, which is a better receptor for the pili; The asialoGM1 is present in increased abundance on the surface of cystic fibrosis respiratory epithelial cells	Adherence; Twitching motility
MED.MEDS.Vitamine_B_ATC_A11DA	VF0118	8202	N:Y	341 days, 0:18:00	00:00:00.100000	Not Applicable	1.28e-06	0.0105117	0.918341	0.974578	TTSS	Type III secretion system	Mxi-Spa system secretes approximately 2NA proteins with the four Ipas A, B,C,D and IpgD being the most abundant; Recent findings indicate that TTSS in Shigella is responsible not only for protein secretion, but that it is also involved in the control mechanisms of transcription of other target genes located on the virulence plasmid, virA and ipaH9.8, these proteins were not constitutively synthesized and stored in the bacterial cytoplasm; their expression was markedly increased after initial activation of the secretion system, virA is not required for entry	NA	Secretion system; Type III secretion system; Invasion
MED.MEDS.SexHormones_AndModulators_ATC_G03	VF0118	8202	N:Y	340 days, 7:35:00	0:-0.08537	Not Applicable	1.28e-06	0.0104732	0.91849	0.974589	TTSS	Type III secretion system	Mxi-Spa system secretes approximately 2NA proteins with the four Ipas A, B,C,D and IpgD being the most abundant; Recent findings indicate that TTSS in Shigella is responsible not only for protein secretion, but that it is also involved in the control mechanisms of transcription of other target genes located on the virulence plasmid, virA and ipaH9.8, these proteins were not constitutively synthesized and stored in the bacterial cytoplasm; their expression was markedly increased after initial activation of the secretion system, virA is not required for entry	NA	Secretion system; Type III secretion system; Invasion
EXP.DIET.Scores.ProtPlantScore	VF0436	7089	Not Applicable	Not Applicable	0.00316	Not Applicable	1.47e-06	0.0104147	0.918718	0.974739	Capsule I	Type I O-polysaccharide	A key virulence determinant and that loss of capsule production results in severe attenuation in animal models of disease	Plays a role in reducing B. pseudomallei phagocytosis by host cells by preventing complement factor C3b deposition on the surface of the bacterium	Antiphagocytosis
EXP.SMOKING.Passive	VF0323	7430	N:Y	5758:1672	0:-0.01266	Not Applicable	1.37e-06	0.0103205	0.919085	0.9749	Capsule	NA	Play an important role in bacterial survival and persistance in the enviroment and evasion of host immune response; the presence of heptose residues in the capsule may be important for virulence. Heptose residues found in some cell surface-located glycoconjugates are required for adhesion	NA	Adherence; Phase variation
MED.DISEASES.Other.Osteoporosis	VF0221	8202	N:Y	8046:156	00:00:00	Not Applicable	1.25e-06	0.0103095	0.919128	0.9749	Type 1 fimbriae	NA	Makes a important contribution to colonization of the bladder	FimH is the adhesin protein binding to mannose-containing glycoprotein receptors, known as uroplakins, that are located on the luminal surface of the bladder epithelial cells. This binding is followed by invasion of uroepithelia cells	Adherence; Invasion
MED.MEDS.Beta_blokkers_ATC_C07AB	VF0258	8202	N:Y	7816:386	00:00:00	Not Applicable	1.26e-06	0.0103452	0.918988	0.9749	ShET2	Shigella enterotoxin 2	May account for the early diarrheal phase often observed during shigellosis	NA	Toxin; Enterotoxin
MED.MEDS.Thiazides_ATC_C03BA	VF0436	8202	N:Y	8129:73	00:00:00	Not Applicable	1.25e-06	0.0102768	0.919256	0.974945	Capsule I	Type I O-polysaccharide	A key virulence determinant and that loss of capsule production results in severe attenuation in animal models of disease	Plays a role in reducing B. pseudomallei phagocytosis by host cells by preventing complement factor C3b deposition on the surface of the bacterium	Antiphagocytosis
EXP.GREENSPACE.NDVI.100m	VF0236	8182	Not Applicable	Not Applicable	0.00346	Not Applicable	1.24e-06	0.0101936	0.919582	0.975187	OmpA	Outer membrane protein A	Contributes to brain mecrovascular endothelial cells (BMECs) invasion via a ligand-receptor interaction. Interaction of OmpA with its receptor induces actin condensation at the binding site. The actin reorganization induced by E. coli depends on activation of several host proteins involved in signaling, including focal adhesion kinase, PI3-kinase, PKC-<alpha>, and caveolin-1; OmpA also binds to C4b-binding protein, to avoid complement-mediated attack	Binds to a 95-kDa HBMEC receptor, Ecgp, for E. coli invasion. OmpA-Ecgp interaction occurs via GlcNAc1,4-GlcNAc epitopes as well as the protein backbone of the receptor. The presence of Ecgp on human brain microvascular endothelial cell, but not on nonbrain endothelial cells. Ecgp is a gp96 (a cell surface glycoprotein related to heat shock proteins) homologue.	Invasion; Serum resistance
MED.DISEASES.Mental.Burn.Out	VF0118	8202	N:Y	7771:431	00:00:00	Not Applicable	1.24e-06	0.0101746	0.919657	0.975187	TTSS	Type III secretion system	Mxi-Spa system secretes approximately 2NA proteins with the four Ipas A, B,C,D and IpgD being the most abundant; Recent findings indicate that TTSS in Shigella is responsible not only for protein secretion, but that it is also involved in the control mechanisms of transcription of other target genes located on the virulence plasmid, virA and ipaH9.8, these proteins were not constitutively synthesized and stored in the bacterial cytoplasm; their expression was markedly increased after initial activation of the secretion system, virA is not required for entry	NA	Secretion system; Type III secretion system; Invasion
MED.DISEASES.Other.Kidney.Stones	VF0229	8202	N:Y	8101:101	00:00:00	Not Applicable	1.23e-06	0.0101405	0.919791	0.975218	Aerobactin	NA	Iron uptake	NA	Iron uptake; Siderophore
MED.MEDS.Laxatives_osmotic_ATC_A06AD	VF0256	8202	N:Y	8111:91	00:00:00.100000	Not Applicable	1.23e-06	0.0101236	0.919858	0.975218	Shu	NA	Shu heme utilization locus includes:; ShuA, TonB-denpendent heme receptor which is critical for the uptake of heme into the periplasm,; ShuT, putative periplasmic binding protein which specifically binds heme and acts as a soluble receptor for active uptake of heme into the cytoplasm; ShuU and ShuV comprise the cytoplasmic membrane permease and ATPase; ShuS, soluble cytoplasmic protein may function as a heme storage proteins during periods of active heme transport and as a DNA binding protein to protect the DNA from heme mediated oxidative damage	NA	Iron uptake; Heme uptake
MED.BLOOD.Eosinophil_Granulocytes_10E9perL	VF0323	8005	Not Applicable	Not Applicable	-0.00511	Not Applicable	1.24e-06	0.0100765	0.920044	0.975302	Capsule	NA	Play an important role in bacterial survival and persistance in the enviroment and evasion of host immune response; the presence of heptose residues in the capsule may be important for virulence. Heptose residues found in some cell surface-located glycoconjugates are required for adhesion	NA	Adherence; Phase variation
MED.MEDS.Beta_2_sympathicomimetics_ATC_R03AC	VF0118	8202	N:Y	340 days, 5:37:00	00:00:00.100000	Not Applicable	1.22e-06	0.0100599	0.920109	0.975302	TTSS	Type III secretion system	Mxi-Spa system secretes approximately 2NA proteins with the four Ipas A, B,C,D and IpgD being the most abundant; Recent findings indicate that TTSS in Shigella is responsible not only for protein secretion, but that it is also involved in the control mechanisms of transcription of other target genes located on the virulence plasmid, virA and ipaH9.8, these proteins were not constitutively synthesized and stored in the bacterial cytoplasm; their expression was markedly increased after initial activation of the secretion system, virA is not required for entry	NA	Secretion system; Type III secretion system; Invasion
MED.MEDS.Beta_2_sympathicomimetics_ATC_R03AC	VF0157	8202	N:Y	340 days, 5:37:00	0:-0.04464	Not Applicable	1.22e-06	0.0100183	0.920274	0.975385	Flagella	NA	Not required for intracellular growth but enhance the invasion capacity	NA	Motility
EXP.DIET.ECorrected.CarbsPoly	VF0506	7089	Not Applicable	Not Applicable	-0.00287	Not Applicable	1.4e-06	0.00998687	0.920399	0.975427	FdeC	Factor adherence E. coli	Binding to epithelial cells and collagen I, II, V, VI; aggregation; kidney and bladder colonization	NA	Adherence; Autotransporter; Type Ve
MED.DISEASES.Rome3_IBS.factor	VF0103	6012	N:IBS:IBS.C:IBS.D:IBS.M	5362:59:140:182:269	0:0.171:-0.16616:-0.02759:0.10203	Not Applicable	0.000153221	0.23196	0.920521	0.975465	Agf	Thin aggregative fimbriae (or curli)	Aids in attachment to the villi of enterocytes, also cause the bacteria to become attached to each other	NA	Adherence; Fimbrial
EXP.EARLYLIFE.Birth.wt.g	VF0233	4838	Not Applicable	Not Applicable	0.00311	Not Applicable	2.04e-06	0.00988565	0.920804	0.975489	Tsh	Temperature sensitive hemagglutinin	Degrades haemoglobin to release haem/iron	NA	Protease; Autotransporter
MED.DISEASES.Gastrointestinal.Autoimmune.IBD.CD	VF0083	8202	N:Y	340 days, 14:28:00	00:00:00.100000	Not Applicable	1.2e-06	0.00988261	0.920814	0.975489	TTSS	Type III secretion system	Transports four known effector proteins: ExoS, ExoT, ExoU and ExoY, although most strains generally do not express all four at the same time	NA	Secretion system; Type III secretion system
MED.MEDS.Other_Antineoplastic_immunomodulating_ATC_L	VF0082	8202	N:Y	341 days, 3:15:00	00:00:00.100000	Not Applicable	1.2e-06	0.00987623	0.92084	0.975489	Type IV pili	NA	Attaches to host cells, but not to mucin, causing a twitching motility that allows the bacteria to move along the cell surface; biofilm formation	The C-terminal receptor-binding domain of pilin binds to asialoGM1 gangliosies on host cells. Generally, GM1 gangliosides contain a sialic acid moiety. P.aeruginosa produces a neuraminidase which removes sialic acid residues from the GM1 to form the asialoGM1, which is a better receptor for the pili; The asialoGM1 is present in increased abundance on the surface of cystic fibrosis respiratory epithelial cells	Adherence; Twitching motility
SOCIOEC.OTHER.Religious	VF0228	8202	N:Y	6211:1991	0:-0.01212	Not Applicable	1.2e-06	0.00986411	0.920888	0.975489	Enterobactin	NA	Iron uptake: the siderophore enterobactin imported through the FepA receptor and the FepBCDG system	NA	Iron uptake; Siderophore
EXP.DIET.ECorrected.AlchAll	VF0103	7089	Not Applicable	Not Applicable	-0.00362	Not Applicable	1.34e-06	0.00956732	0.922084	0.975523	Agf	Thin aggregative fimbriae (or curli)	Aids in attachment to the villi of enterocytes, also cause the bacteria to become attached to each other	NA	Adherence; Fimbrial
EXP.DIET.ECorrected.AlchAll	VF0323	7089	Not Applicable	Not Applicable	-0.00524	Not Applicable	1.27e-06	0.00905898	0.924176	0.975523	Capsule	NA	Play an important role in bacterial survival and persistance in the enviroment and evasion of host immune response; the presence of heptose residues in the capsule may be important for virulence. Heptose residues found in some cell surface-located glycoconjugates are required for adhesion	NA	Adherence; Phase variation
EXP.DIET.ECorrected.CarbsAll	VF0082	7089	Not Applicable	Not Applicable	-0.00484	Not Applicable	1.28e-06	0.00911153	0.923957	0.975523	Type IV pili	NA	Attaches to host cells, but not to mucin, causing a twitching motility that allows the bacteria to move along the cell surface; biofilm formation	The C-terminal receptor-binding domain of pilin binds to asialoGM1 gangliosies on host cells. Generally, GM1 gangliosides contain a sialic acid moiety. P.aeruginosa produces a neuraminidase which removes sialic acid residues from the GM1 to form the asialoGM1, which is a better receptor for the pili; The asialoGM1 is present in increased abundance on the surface of cystic fibrosis respiratory epithelial cells	Adherence; Twitching motility
EXP.DIET.ECorrected.CarbsPoly	VF0089	7089	Not Applicable	Not Applicable	-0.00301	Not Applicable	1.29e-06	0.00919084	0.923627	0.975523	Rhamnolipid	NA	The rhamnolipid solubilizes the surfactant, making it easier for the Plc to degrade the surfactant, thus may cause alveolar collapse	NA	Biosurfactant
EXP.DIET.ECorrected.ProtPlant	VF0123	7089	Not Applicable	Not Applicable	-0.00327	Not Applicable	1.29e-06	0.00917598	0.923689	0.975523	Aerobactin	NA	Iron uptake, critical for intracellular growth	Aerobactin biosynthesis is driven by enzymes encoded by the iucABCD genes. IutA is the outer membrane receptor required for ferri-aerobactin uptake.	Iron uptake; Siderophore
EXP.DIET.Probiotics	VF0300	1735	N:Y.sometimes:Y.often:Y.always	953:390:161:231	0:-0.11694:-0.04083:-0.1184	-0.05859	0.000276929	0.159678	0.923457	0.975523	IdeR	Iron-dependent regulator	Repressor of iron acquisition genes, activator of iron storage genes and a posistive regulator of oxidative stress responses	NA	Regulation
EXP.DIET.Ratios.CarbToProtein	VF0103	7089	Not Applicable	Not Applicable	-0.00351	Not Applicable	1.29e-06	0.00921574	0.923524	0.975523	Agf	Thin aggregative fimbriae (or curli)	Aids in attachment to the villi of enterocytes, also cause the bacteria to become attached to each other	NA	Adherence; Fimbrial
EXP.DIET.Scores.LLProtein	VF0334	7089	Not Applicable	Not Applicable	-0.00295	Not Applicable	1.31e-06	0.00939846	0.922772	0.975523	HSI-I	Hcp1 secretion island I	Play role in chronic P. aeruginosa infections	Encoding a protein secretion apparatus for exporting Hcp1, a hexameric protein that forms rings with 4NA angstrom internal diameter; a ClpB-like AAA+ family protein, ClpV1, forms a core component of this secretion apparatus and is likely to provide the energy for translocation of Hcp1	Secretion system; Type VI secretion system
EXP.POLLUTION.NO2	VF0221	8183	Not Applicable	Not Applicable	0.00529	Not Applicable	1.11e-06	0.00910493	0.923984	0.975523	Type 1 fimbriae	NA	Makes a important contribution to colonization of the bladder	FimH is the adhesin protein binding to mannose-containing glycoprotein receptors, known as uroplakins, that are located on the luminal surface of the bladder epithelial cells. This binding is followed by invasion of uroepithelia cells	Adherence; Invasion
MED.BLOOD.Basophilic_Granulocytes_10E9perL	VF0123	8005	Not Applicable	Not Applicable	-0.00317	Not Applicable	1.14e-06	0.00918086	0.923668	0.975523	Aerobactin	NA	Iron uptake, critical for intracellular growth	Aerobactin biosynthesis is driven by enzymes encoded by the iucABCD genes. IutA is the outer membrane receptor required for ferri-aerobactin uptake.	Iron uptake; Siderophore
MED.DISEASES.Gastrointestinal.Autoimmune.Celiac	VF0273	8202	N:Y	339 days, 16:50:00	0:-0.04459	Not Applicable	1.19e-06	0.00981795	0.921073	0.975523	Flagella	NA	Swimming motility; play a role in biofilm formation and other pathogenic adaptations	NA	Adherence; Motility
MED.DISEASES.Gastrointestinal.Autoimmune.IBD.CD	VF0095	8202	N:Y	340 days, 14:28:00	0:-0.04068	Not Applicable	1.1e-06	0.00908525	0.924066	0.975523	Pyochelin	NA	Effective at promoting iron uptake in P. aeruginosa; catalyzes the formation of tissue-damaging free radicals; pyochelin also binds other transition metals (e.g. Mo(IV), Co(II)) with appreciable affinity and is implicated in the delivery of both Co(II) and Mo(IV) to P. aeruginosa cells	Pyochelin is a structurally unique siderophore possessing phenolate, but neither a hydroxamate nor a catecholate moiety. Pyochelin binds Fe (III) in a 2:1 stoichiometry with comparatively low affinity (stability constant, 1NA**5); FptA is the specific receptor for Fe(III)-pyochelin	Iron uptake; Siderophore
MED.DISEASES.Gastrointestinal.Rome3_IBS.TypeD	VF0091	6012	N:Y	5830:182	0:-0.03066	Not Applicable	1.51e-06	0.00910319	0.923992	0.975523	Alginate	Mucoid exopolysaccharide	Allows the bacteria form biofilm; contributes to the persistence of the bacteria in the CF lung: act as an adhesin, preventing the bacteria from being expelled from the lung, and alginate slime layer makes it more difficult for phagocytes to ingest and kill the bacteria	NA	Antiphagocytosis; Serum resistance
MED.DISEASES.Hepatologic.Gallstones	VF0157	8202	N:Y	7849:353	0:-0.0142	Not Applicable	1.12e-06	0.00916189	0.923747	0.975523	Flagella	NA	Not required for intracellular growth but enhance the invasion capacity	NA	Motility
MED.DISEASES.Hepatologic.Hepatitis	VF0300	8202	N:Y	340 days, 16:26:00	0:-0.05822	Not Applicable	1.12e-06	0.00925714	0.923353	0.975523	IdeR	Iron-dependent regulator	Repressor of iron acquisition genes, activator of iron storage genes and a posistive regulator of oxidative stress responses	NA	Regulation
MED.DISEASES.Mental.ADHD	VF0506	8202	N:Y	339 days, 18:48:00	00:00:00	Not Applicable	1.11e-06	0.0091592	0.923758	0.975523	FdeC	Factor adherence E. coli	Binding to epithelial cells and collagen I, II, V, VI; aggregation; kidney and bladder colonization	NA	Adherence; Autotransporter; Type Ve
MED.DISEASES.Neurological.Dizziness.Falling	VF0156	8202	N:Y	8083:119	0:-0.03212	Not Applicable	1.18e-06	0.00968676	0.9216	0.975523	Dot/Icm	Defect in organella trafficking/intracellular multiplication	Allows survival and growth in macrophages, prevent phagosome acifidication and lysosome fusion, essential for induction of apoptosis in human macrophages	Assemble and activate a type IV secretion system in the bacterial membrane that exports plasmid and virulence factors to inhibit the phago-lysosome fusion and reprogram the Legionella-bearing vacuole; IcmS was shown to bind members of the SidE family (SidE, SdeA, SdeB, SdeC) and to be required for the export of SdeA; IcmW interacted with and was required for the translocation of additional Dot/Icm substrates, including SidG, SidH, WipA and WipB; LvgA directly interacts with IcmS; Dot/Icm secretion substrates have been identified:; DotA, a protein that was originally reported to assemble as a polytopic protein in the inner membrane of L. pneumophila cells. It may form a pore in the eukaryotic membrane for the passage of other effectors; LidA (low viability in the presence of dot), a protein translocated to the phagosome membrane. It regulates Dot/Icm assembly and is thought to be one of the first translocated substrates. It is postulated to function in vesicle recruitment during the biogenesis of the replication vacuole; RalF, an exchange factor for the ADP ribosylation factor protein (ARF) family of GTPases. It is required for the localization of ARF on phagosomes containing L. pneumophila. ARF is important for biogenesis of the replicative organelle; DrrA (defect in Rab1 recruitment A, also known as SidM), is a multifunction enzyme with both GDF (GDI-displacemnet factor, GDI: guanine nucleotide dissociation inhibitor) and GEF (guanine nucleotide exchange factor) activites. DrrA has the intrinsic ability to bind to the cytosolic surface of the plasma membrane. Because the L. pneumophila-containing vacuole (LCV is) initially a plasma-membrane-derived organelle, translocated DrrA protein associates with the immature LCV formed on bacterial internalization. The GDF activity of DrrA promotes the sampling of cytosolic Rab proteins associated with Rab GDI. When Rab1-Rab-GDI complexes are sampled, the removal of Rab GDI permits the GEF domain in DrrA to activate Rab1, leading to the stable association of Rab1 with the LCV membrane. Active Rab1 facilitates organization of the LCV membrane to promote the delivery and fusion of ER-derived vesicles. DrrA cycles off because the composition of the vacuole membrane changes.; LepB is a Rab1-specific GAP (GTPase-activating proteins). The LepB protein accumulates on the LCV membrane and the GAP activity facilitates the removal of Rab1 by stimulating GTP hydrolysis. The removal of Rab1 coincides with fusion of the LCV with the host ER and replication of L. pneumophila in a vacuole containing ER proteins.; Other candidate effector proteins including SidA-G (substrate of Dot/Icm transporter), Vips (VPS(vacuole protein sorting) inhibitor proteins, VipA, VipD, VipE, VipF), SdeA-D, YlfAB (yeast lethal factor A and B), their real function are unknown; Once the vacuole provides conditions for the bacteria to grow, functional genes of the dot/icm family become dispensable	Secretion system; Type IV secretion system
MED.DISEASES.Neurological.Dizziness.Falling	VF0220	8202	N:Y	8083:119	00:00:00	Not Applicable	1.14e-06	0.00935849	0.922936	0.975523	P fimbriae	NA	PapG mediates binding to the <alpha>-D-galactopyranosyl-(1-4)-<beta>-D-galactopyranoside (Gal<alpha>(1,4)Gal) moiety present in a globoseries of glycolipids found on host cells lining the upper urinary tract and erythrocytes; three adhesin variants of PapG-G-I, G-II, G-III recognize three different but related Gal<alpha>(1,4)Gal receptors; PapG-mediated interactions with its Gal<alpha>(1,4)Gal-containing glycolipid receptor can activate sepcific responses in the bacteria and in the epithelial cell that promote virulence: activating the UPEC iron-acquisition system and triggering the intracellular release from receptor glycolipids of ceramide, an important second messenger that can activate cytokine production, through the activation of serine/threonine protein kinases and phosphatase	NA	Adherence
MED.DISEASES.None.No.Diseases	VF0084	8202	N:Y	6328:1874	0:-0.00581	Not Applicable	1.13e-06	0.00936508	0.922909	0.975523	xcp secretion system	NA	Secretes toxins and enzymes into the extracellular fluid; need for proper localization of PilB and PilC	NA	Secretion system; Type II secretion system
MED.DISEASES.Other.Autoimmune.Rheumatoid.Artritis	VF0089	8202	N:Y	8039:163	0:-0.01977	Not Applicable	1.11e-06	0.00908864	0.924052	0.975523	Rhamnolipid	NA	The rhamnolipid solubilizes the surfactant, making it easier for the Plc to degrade the surfactant, thus may cause alveolar collapse	NA	Biosurfactant
MED.DISEASES.Other.Chronic.Inflammation.Throatnose	VF0300	8202	N:Y	7795:407	0:-0.01536	Not Applicable	1.17e-06	0.00959574	0.921968	0.975523	IdeR	Iron-dependent regulator	Repressor of iron acquisition genes, activator of iron storage genes and a posistive regulator of oxidative stress responses	NA	Regulation
MED.DISEASES.Other.Fractures.Hip	VF0229	8202	N:Y	8135:67	0:-0.0384	Not Applicable	1.12e-06	0.00924309	0.923411	0.975523	Aerobactin	NA	Iron uptake	NA	Iron uptake; Siderophore
MED.DISEASES.Other.Kidney.Stones	VF0035	8202	N:Y	8101:101	00:00:00	Not Applicable	1.11e-06	0.00908858	0.924052	0.975523	TTSS	Type III secretion system	The B. bronchiseptica TTSS modulates the host immune response, contributes to persistent colonization of the trachea	BopB, BopN, BopD, Bsp22 and BopC/BteA have been identified as type III secreted proteins; BopB and BopD are orthologues of the Yersinia YopB and YopD translocation proteins. BopB and BopD complex is responsible for the pore formation in the host plasma membrane that functions as the conduit for the transition of effector proteins into host cells; BopN is orthologous to YopN, which functions as a plug to prevent Yop secretion in Yersinia in the absence of host cell contact. BopN translocates itself into the nucleus. BopN blocks nuclear translocation of NF-<kappa>B p65, but promotes nuclear translocation of NF-<kappa>B p5NA. BopN induces IL-1NA production. BopN plays a role to shut off the host inflammatory reaction.; Bsp22 is the most abundantly exported polypeptide. Bsp22 mutant eliminates all know in vitro and in vivo effects of the Bordetella type III secretion system; BopC/BteA associates with the cytoplasmic face of lipid rafts to locally modulate host cell responses to Bordetella attachment	Secretion system; Type III secretion system
MED.DISEASES.Other.Osteoporosis	VF0299	8202	N:Y	8046:156	0:-0.03352	Not Applicable	1.09e-06	0.00903413	0.924279	0.975523	Mycobactin	NA	Cell-association mycobactin participates in iron internalization and/or to serve as a temporary iron-holding molecule to prevent sudden influx of excess iron if the metal suddenly becomes available after a period of iron limitation	NA	Iron uptake; Siderophore
MED.HEALTH.RAND.Health.General	VF0083	6822	poor:mediocre:good:very good:excellent	30:610:3610:1953:619	0:0.25484:0.29803:0.31143:0.21382	0.00019	0.000133127	0.22883	0.922342	0.975523	TTSS	Type III secretion system	Transports four known effector proteins: ExoS, ExoT, ExoU and ExoY, although most strains generally do not express all four at the same time	NA	Secretion system; Type III secretion system
MED.INDICES.Fibrosis.score.T1.NR	VF0101	2088	Not Applicable	Not Applicable	-0.00778	Not Applicable	4.59e-06	0.00957926	0.922042	0.975523	Vi antigen	NA	Prevent antibody-mediated opsonization, increase resistance to host peroxide and resistance to complement activation by the alternate pathway and complement-mediated lysis	NA	Immune evasion
MED.MEDS.Alfa_blokkers_ATC_G04CA	VF0229	8202	N:Y	8135:67	0:-0.03991	Not Applicable	1.19e-06	0.0097889	0.921189	0.975523	Aerobactin	NA	Iron uptake	NA	Iron uptake; Siderophore
MED.MEDS.Glucocorticoids_Inhaled_ATC_R03BA	VF0091	8202	N:Y	8099:103	0:-0.04044	Not Applicable	1.15e-06	0.00951215	0.922308	0.975523	Alginate	Mucoid exopolysaccharide	Allows the bacteria form biofilm; contributes to the persistence of the bacteria in the CF lung: act as an adhesin, preventing the bacteria from being expelled from the lung, and alginate slime layer makes it more difficult for phagocytes to ingest and kill the bacteria	NA	Antiphagocytosis; Serum resistance
MED.MEDS.Laxatives_osmotic_ATC_A06AD	VF0506	8202	N:Y	8111:91	0:-0.02483	Not Applicable	1.17e-06	0.00965289	0.921737	0.975523	FdeC	Factor adherence E. coli	Binding to epithelial cells and collagen I, II, V, VI; aggregation; kidney and bladder colonization	NA	Adherence; Autotransporter; Type Ve
MED.MEDS.Lipid_Modifying_ATC_C10	VF0015	8202	N:Y	340 days, 17:25:00	0:-0.06498	Not Applicable	1.1e-06	0.00904199	0.924246	0.975523	Isd	NA	NA	Surface exposed protein glyceraldehyde-3-phosphate dehydrogenase (GAPDH), an enzyme usually associated with glycolysis, is a transferrin receptor involved in stripping iron off transferrin; isd genes (iron-regulated surface determinant) encode factors for hemoglobin binding and passagen of heme-iron to the cytoplasm: ; hemoglobin binds on IsdB. Heme is removed from hemoglobin (IsdA and IsdB) and transferred to cell wall (IsdC) and membrane translocation factors (IsdD, IsdE, and IsdF). IsdG is involved in removing iron from heme; S. aureus also has a siderophore-based mechanism for iron acquisition	Iron uptake; Heme uptake
MED.MEDS.Lipid_Modifying_ATC_C10	VF0044	8202	N:Y	340 days, 17:25:00	0:-0.04402	Not Applicable	1.16e-06	0.00950262	0.922347	0.975523	LOS	NA	Major immunogen; LOS phosphorylcholine (ChoP) may influence invasion via interaction with PAF receptor and stimulates of inflammotory signals; LPS phase variation is characterized by the spontaneous loss and gain of oligosaccharide structures present in the outer core. the phase variable expression of LPS biosynthesis genes promotes evasion of antigen-specific host immune defences and allow colonization of different host microenvironments	Lic1(lic1A-lic1D) responsible for the addition of phosphorylcholine to LPS. lic1A mediates phase variation (tetranucleotide repeat region); phase-variable gene lic3A encodes an <alpha>-2,3-sialyltransferase that is responsible for the addition of Neu5Ac to terminal lactose in the LPS, LPS sialylation has been shown to be important for resistance to the killing effectors of normal human serum	Endotoxin
MED.MEDS.Low_Ceiling_Diuretics_ATC_C03EA	VF0114	8202	N:Y	8047:155	0:-0.04495	Not Applicable	1.16e-06	0.00964103	0.921785	0.975523	Flagella	NA	Penetrating the mucus barrier; chemotaxis is also important for intestinal colonization;In the absence of a type III secretion system, the flagellar secretion apparatus appears to secrete several putative virulence proteins including FspA, FlaC and up to eight Cia proteins	NA	Motility; Chemotaxis; Invasion; Phase variation
MED.MEDS.NSAIDs_ATC_M01A	VF0394	8202	N:Y	8037:165	00:00:00	Not Applicable	1.15e-06	0.0094385	0.922608	0.975523	Flagella	NA	Required for efficient cellular invasion.; YplA, a phospholipase is secreted by this type III flagellum secretion system. YplA is required for survival of Y. enterocolitica in the Peyer's patches and for stimulation of the acute inflammatory response of the host to the infection.	NA	Secretion system; Invasion; Motility
MED.MEDS.Other_Antiinfectives_sys_ATC_J	VF0082	8202	N:Y	340 days, 23:19:00	00:00:00.100000	Not Applicable	1.13e-06	0.00929287	0.923206	0.975523	Type IV pili	NA	Attaches to host cells, but not to mucin, causing a twitching motility that allows the bacteria to move along the cell surface; biofilm formation	The C-terminal receptor-binding domain of pilin binds to asialoGM1 gangliosies on host cells. Generally, GM1 gangliosides contain a sialic acid moiety. P.aeruginosa produces a neuraminidase which removes sialic acid residues from the GM1 to form the asialoGM1, which is a better receptor for the pili; The asialoGM1 is present in increased abundance on the surface of cystic fibrosis respiratory epithelial cells	Adherence; Twitching motility
MED.MEDS.P2Y12_inhibitors_ATC_B01AC	VF0103	8202	N:Y	340 days, 18:24:00	0:-0.05997	Not Applicable	1.16e-06	0.00957267	0.922062	0.975523	Agf	Thin aggregative fimbriae (or curli)	Aids in attachment to the villi of enterocytes, also cause the bacteria to become attached to each other	NA	Adherence; Fimbrial
MED.MEDS.Psycholeptics_ATC_N05	VF0300	8202	N:Y	340 days, 21:21:00	0:-0.06519	Not Applicable	1.14e-06	0.00939024	0.922806	0.975523	IdeR	Iron-dependent regulator	Repressor of iron acquisition genes, activator of iron storage genes and a posistive regulator of oxidative stress responses	NA	Regulation
SOCIOEC.STATUS.Schoolgoer	VF0258	8202	N:Y	7465:737	00:00:00	Not Applicable	1.12e-06	0.00919598	0.923606	0.975523	ShET2	Shigella enterotoxin 2	May account for the early diarrheal phase often observed during shigellosis	NA	Toxin; Enterotoxin
SOCIOEC.WORK.Paidwork.any	VF0091	5669	N:Y	554:5115	00:00:00	Not Applicable	1.65e-06	0.0094047	0.922747	0.975523	Alginate	Mucoid exopolysaccharide	Allows the bacteria form biofilm; contributes to the persistence of the bacteria in the CF lung: act as an adhesin, preventing the bacteria from being expelled from the lung, and alginate slime layer makes it more difficult for phagocytes to ingest and kill the bacteria	NA	Antiphagocytosis; Serum resistance
SOCIOECONOMIC.BUURT.Urbanicity	VF0307	8189	Not Applicable	Not Applicable	-0.00328	Not Applicable	1.13e-06	0.00926922	0.923303	0.975523	LipF	NA	Annotated as a lipase/esterase, dramatically upregulated at low pH, a possible function of lipF could be to hydrolyze toxic fatty acids present in caseous necrotic debris during tuberculosis or it may modify the external cell wall as an adaptive response to acid damage	NA	Metabolic adaptation
MED.DISEASES.Neurological.Mental.Fibromyalgia	VF0103	8202	N:Y	7936:266	0:-0.01788	Not Applicable	1.09e-06	0.00900378	0.924406	0.975566	Agf	Thin aggregative fimbriae (or curli)	Aids in attachment to the villi of enterocytes, also cause the bacteria to become attached to each other	NA	Adherence; Fimbrial
MED.MEDS.Vitamine_D_ATC_A11CC	VF0506	8202	N:Y	8135:67	0:-0.02768	Not Applicable	1.08e-06	0.00891504	0.924778	0.975868	FdeC	Factor adherence E. coli	Binding to epithelial cells and collagen I, II, V, VI; aggregation; kidney and bladder colonization	NA	Adherence; Autotransporter; Type Ve
MED.BLOOD.Neutrophil_Granulocytes_10E9perL	VF0084	8005	Not Applicable	Not Applicable	-0.00212	Not Applicable	1.08e-06	0.00869743	0.925699	0.976052	xcp secretion system	NA	Secretes toxins and enzymes into the extracellular fluid; need for proper localization of PilB and PilC	NA	Secretion system; Type II secretion system
MED.DISEASES.Blood.Thrombosis	VF0231	8202	N:Y	8097:105	0:-0.01629	Not Applicable	1.07e-06	0.00875589	0.925451	0.976052	Sat	Secreted autotransporter toxin	A vacuolating cytotoxin expressed by UPEC, elicits defined damage to kidney epithelium during upper urinary tract infection and thus contributes to pathogenesis of urinary tract infection	NA	Protease; Autotransporter
MED.DISEASES.Gastrointestinal.Rome3_IBS.TypeD	VF0239	6012	N:Y	5830:182	00:00:00	Not Applicable	1.47e-06	0.00882755	0.925148	0.976052	K1 capsule	NA	Confers invasiveness, modulates trafficking of E. coli-containing vacuoles and enhances intracellular bacterial survival in brain microvascular endothelial cells (BMECs)	NA	Invasion; Antiphagocytosis
MED.DISEASES.Other.Osteoarthritis	VF0018	8202	N:Y	7184:1018	0:-0.01081	Not Applicable	1.06e-06	0.00870504	0.925667	0.976052	PVL	Panton-Valentine leukocidin	Induce cell activation linked to a Ca2+ influx, and pore formation as two consecutive and independently inhibitable events	NA	Toxin; Membrane-damaging; Pore-forming; Channel-forming involving beta-sheet-containing toxin (beta-barrel); Biocomponent leukocidin
MED.DISEASES.Skin.Autoimmune.Psoriasis	VF0035	8202	N:Y	7984:218	00:00:00	Not Applicable	1.06e-06	0.00870551	0.925665	0.976052	TTSS	Type III secretion system	The B. bronchiseptica TTSS modulates the host immune response, contributes to persistent colonization of the trachea	BopB, BopN, BopD, Bsp22 and BopC/BteA have been identified as type III secreted proteins; BopB and BopD are orthologues of the Yersinia YopB and YopD translocation proteins. BopB and BopD complex is responsible for the pore formation in the host plasma membrane that functions as the conduit for the transition of effector proteins into host cells; BopN is orthologous to YopN, which functions as a plug to prevent Yop secretion in Yersinia in the absence of host cell contact. BopN translocates itself into the nucleus. BopN blocks nuclear translocation of NF-<kappa>B p65, but promotes nuclear translocation of NF-<kappa>B p5NA. BopN induces IL-1NA production. BopN plays a role to shut off the host inflammatory reaction.; Bsp22 is the most abundantly exported polypeptide. Bsp22 mutant eliminates all know in vitro and in vivo effects of the Bordetella type III secretion system; BopC/BteA associates with the cytoplasmic face of lipid rafts to locally modulate host cell responses to Bordetella attachment	Secretion system; Type III secretion system
MED.MEDS.Insuline_ATC_A10A	VF0044	8202	N:Y	340 days, 6:36:00	0:-0.03526	Not Applicable	1.07e-06	0.00877428	0.925373	0.976052	LOS	NA	Major immunogen; LOS phosphorylcholine (ChoP) may influence invasion via interaction with PAF receptor and stimulates of inflammotory signals; LPS phase variation is characterized by the spontaneous loss and gain of oligosaccharide structures present in the outer core. the phase variable expression of LPS biosynthesis genes promotes evasion of antigen-specific host immune defences and allow colonization of different host microenvironments	Lic1(lic1A-lic1D) responsible for the addition of phosphorylcholine to LPS. lic1A mediates phase variation (tetranucleotide repeat region); phase-variable gene lic3A encodes an <alpha>-2,3-sialyltransferase that is responsible for the addition of Neu5Ac to terminal lactose in the LPS, LPS sialylation has been shown to be important for resistance to the killing effectors of normal human serum	Endotoxin
MED.MEDS.NSAIDs_ATC_M01A	VF0028	8202	N:Y	8037:165	00:00:00	Not Applicable	1.08e-06	0.00883632	0.92511	0.976052	Cya	Invasive Adenylate cyclase /haemolysin	Bifunctional toxin harboring both adenylate cyclase and hemolytic activities;function primarily as an anti-inflammatory factor	Binds to <alpha>M<beta>2 integrin (CD11b/CD18, Mac-1, or CR3), activated by calmodulin and catalyzes the production of intracellular cAMP from ATP. This uncontrolled cAMP concentration leads to paralysis of the killing functions in phagocytic and immune effector cells	Toxin; Adenylate cyclase; RTX toxin
MED.MEDS.NSAIDs_ATC_M01A	VF0140	8202	N:Y	8037:165	0:-0.03781	Not Applicable	1.06e-06	0.00872708	0.925573	0.976052	TTSS	Type III secretion system	Deliver Yop effectors into the cytosol of host cells to disturb the dynamics of the cytoskeleton and block phagocytosis by macrophages and PMNs, also impair the production of pro-inflammatory cytokines, chemokines. These actions allow the survival of the invading Yersinia and their extracellular multiplication in lymphoid tissues	NA	Secretion system; Type III secretion system
SOCIOECONOMIC.BUURT.Highincome.Pop.Prop	VF0300	7942	Not Applicable	Not Applicable	-0.00328	Not Applicable	1.09e-06	0.0086905	0.925729	0.976052	IdeR	Iron-dependent regulator	Repressor of iron acquisition genes, activator of iron storage genes and a posistive regulator of oxidative stress responses	NA	Regulation
MED.DISEASES.Cancer.AnyNonBasal	VF0018	8202	N:Y	7903:299	00:00:00	Not Applicable	1.05e-06	0.00863939	0.925947	0.976101	PVL	Panton-Valentine leukocidin	Induce cell activation linked to a Ca2+ influx, and pore formation as two consecutive and independently inhibitable events	NA	Toxin; Membrane-damaging; Pore-forming; Channel-forming involving beta-sheet-containing toxin (beta-barrel); Biocomponent leukocidin
MED.DISEASES.Other.Fractures.Hip	VF0233	8202	N:Y	8135:67	00:00:00	Not Applicable	1.05e-06	0.00864341	0.92593	0.976101	Tsh	Temperature sensitive hemagglutinin	Degrades haemoglobin to release haem/iron	NA	Protease; Autotransporter
EXP.EARLYLIFE.PETS.child.0.15.Dog	VF0228	8202	N:Y	4397:3805	00:00:00	Not Applicable	1.04e-06	0.00858015	0.9262	0.976218	Enterobactin	NA	Iron uptake: the siderophore enterobactin imported through the FepA receptor and the FepBCDG system	NA	Iron uptake; Siderophore
MED.BLOOD.Bpressure.systolic.mm.Hg	VF0323	8192	Not Applicable	Not Applicable	0.00528	Not Applicable	1.02e-06	0.00847287	0.926662	0.976218	Capsule	NA	Play an important role in bacterial survival and persistance in the enviroment and evasion of host immune response; the presence of heptose residues in the capsule may be important for virulence. Heptose residues found in some cell surface-located glycoconjugates are required for adhesion	NA	Adherence; Phase variation
MED.BLOOD.hsCRP_mgperL	VF0228	222	Not Applicable	Not Applicable	0.03057	Not Applicable	3.92e-05	0.0085184	0.926551	0.976218	Enterobactin	NA	Iron uptake: the siderophore enterobactin imported through the FepA receptor and the FepBCDG system	NA	Iron uptake; Siderophore
MED.DISEASES.Hepatologic.Gallstones	VF0035	8202	N:Y	7849:353	00:00:00	Not Applicable	1.04e-06	0.00853609	0.92639	0.976218	TTSS	Type III secretion system	The B. bronchiseptica TTSS modulates the host immune response, contributes to persistent colonization of the trachea	BopB, BopN, BopD, Bsp22 and BopC/BteA have been identified as type III secreted proteins; BopB and BopD are orthologues of the Yersinia YopB and YopD translocation proteins. BopB and BopD complex is responsible for the pore formation in the host plasma membrane that functions as the conduit for the transition of effector proteins into host cells; BopN is orthologous to YopN, which functions as a plug to prevent Yop secretion in Yersinia in the absence of host cell contact. BopN translocates itself into the nucleus. BopN blocks nuclear translocation of NF-<kappa>B p65, but promotes nuclear translocation of NF-<kappa>B p5NA. BopN induces IL-1NA production. BopN plays a role to shut off the host inflammatory reaction.; Bsp22 is the most abundantly exported polypeptide. Bsp22 mutant eliminates all know in vitro and in vivo effects of the Bordetella type III secretion system; BopC/BteA associates with the cytoplasmic face of lipid rafts to locally modulate host cell responses to Bordetella attachment	Secretion system; Type III secretion system
MED.DISEASES.Neurological.Migraine	VF0044	8202	N:Y	6790:1412	00:00:00	Not Applicable	1.03e-06	0.00847424	0.926656	0.976218	LOS	NA	Major immunogen; LOS phosphorylcholine (ChoP) may influence invasion via interaction with PAF receptor and stimulates of inflammotory signals; LPS phase variation is characterized by the spontaneous loss and gain of oligosaccharide structures present in the outer core. the phase variable expression of LPS biosynthesis genes promotes evasion of antigen-specific host immune defences and allow colonization of different host microenvironments	Lic1(lic1A-lic1D) responsible for the addition of phosphorylcholine to LPS. lic1A mediates phase variation (tetranucleotide repeat region); phase-variable gene lic3A encodes an <alpha>-2,3-sialyltransferase that is responsible for the addition of Neu5Ac to terminal lactose in the LPS, LPS sialylation has been shown to be important for resistance to the killing effectors of normal human serum	Endotoxin
MED.MEDS.Vitamine_B_ATC_A11DA	VF0506	8202	N:Y	341 days, 0:18:00	00:00:00.100000	Not Applicable	1.03e-06	0.00850388	0.926528	0.976218	FdeC	Factor adherence E. coli	Binding to epithelial cells and collagen I, II, V, VI; aggregation; kidney and bladder colonization	NA	Adherence; Autotransporter; Type Ve
SOCIOEC.WORK.Unemployed	VF0095	5669	N:Y	5441:228	0:-0.01352	Not Applicable	1.5e-06	0.00853552	0.926393	0.976218	Pyochelin	NA	Effective at promoting iron uptake in P. aeruginosa; catalyzes the formation of tissue-damaging free radicals; pyochelin also binds other transition metals (e.g. Mo(IV), Co(II)) with appreciable affinity and is implicated in the delivery of both Co(II) and Mo(IV) to P. aeruginosa cells	Pyochelin is a structurally unique siderophore possessing phenolate, but neither a hydroxamate nor a catecholate moiety. Pyochelin binds Fe (III) in a 2:1 stoichiometry with comparatively low affinity (stability constant, 1NA**5); FptA is the specific receptor for Fe(III)-pyochelin	Iron uptake; Siderophore
EXP.BIRTH.Breastfed.6.M.Plus	VF0083	4434	N:Y	3512:922	00:00:00	Not Applicable	1.89e-06	0.00843823	0.926814	0.97623	TTSS	Type III secretion system	Transports four known effector proteins: ExoS, ExoT, ExoU and ExoY, although most strains generally do not express all four at the same time	NA	Secretion system; Type III secretion system
MED.BLOOD.Eosinophil_Granulocytes_10E9perL	VF0114	8005	Not Applicable	Not Applicable	-0.00583	Not Applicable	1.04e-06	0.00843035	0.926846	0.97623	Flagella	NA	Penetrating the mucus barrier; chemotaxis is also important for intestinal colonization;In the absence of a type III secretion system, the flagellar secretion apparatus appears to secrete several putative virulence proteins including FspA, FlaC and up to eight Cia proteins	NA	Motility; Chemotaxis; Invasion; Phase variation
EXP.DIET.Scores.LLProtein	VF0273	7089	Not Applicable	Not Applicable	0.00347	Not Applicable	1.17e-06	0.00835178	0.927187	0.976499	Flagella	NA	Swimming motility; play a role in biofilm formation and other pathogenic adaptations	NA	Adherence; Motility
MED.DISEASES.Cardiovascular.Blood.clotting.disorder	VF0083	8202	N:Y	339 days, 18:48:00	00:00:00	Not Applicable	1.01e-06	0.00831678	0.927339	0.976568	TTSS	Type III secretion system	Transports four known effector proteins: ExoS, ExoT, ExoU and ExoY, although most strains generally do not express all four at the same time	NA	Secretion system; Type III secretion system
MED.DISEASES.Cardiovascular.Heath.valve.problems	VF0323	8202	N:Y	8115:87	0:-0.04446	Not Applicable	9.98e-07	0.00829438	0.927436	0.97658	Capsule	NA	Play an important role in bacterial survival and persistance in the enviroment and evasion of host immune response; the presence of heptose residues in the capsule may be important for virulence. Heptose residues found in some cell surface-located glycoconjugates are required for adhesion	NA	Adherence; Phase variation
MED.MEDS.Trombocyte_aggregation_inhibitors_ATC_B01AC	VF0220	8202	N:Y	340 days, 15:27:00	0:-0.06662	Not Applicable	1.01e-06	0.0082686	0.927549	0.976608	P fimbriae	NA	PapG mediates binding to the <alpha>-D-galactopyranosyl-(1-4)-<beta>-D-galactopyranoside (Gal<alpha>(1,4)Gal) moiety present in a globoseries of glycolipids found on host cells lining the upper urinary tract and erythrocytes; three adhesin variants of PapG-G-I, G-II, G-III recognize three different but related Gal<alpha>(1,4)Gal receptors; PapG-mediated interactions with its Gal<alpha>(1,4)Gal-containing glycolipid receptor can activate sepcific responses in the bacteria and in the epithelial cell that promote virulence: activating the UPEC iron-acquisition system and triggering the intracellular release from receptor glycolipids of ceramide, an important second messenger that can activate cytokine production, through the activation of serine/threonine protein kinases and phosphatase	NA	Adherence
SOCIOEC.WORK.Paidwork.any	VF0239	5669	N:Y	554:5115	00:00:00	Not Applicable	1.44e-06	0.00820631	0.927823	0.976805	K1 capsule	NA	Confers invasiveness, modulates trafficking of E. coli-containing vacuoles and enhances intracellular bacterial survival in brain microvascular endothelial cells (BMECs)	NA	Invasion; Antiphagocytosis
EXP.DIET.Ratios.CarbToFat	VF0101	7089	Not Applicable	Not Applicable	0.0033	Not Applicable	1.14e-06	0.00811483	0.928224	0.977137	Vi antigen	NA	Prevent antibody-mediated opsonization, increase resistance to host peroxide and resistance to complement activation by the alternate pathway and complement-mediated lysis	NA	Immune evasion
MED.MEDS.Endocrine_therapy_ATC_L02	VF0103	8202	N:Y	340 days, 22:20:00	00:00:00.100000	Not Applicable	9.74e-07	0.0080401	0.928554	0.977303	Agf	Thin aggregative fimbriae (or curli)	Aids in attachment to the villi of enterocytes, also cause the bacteria to become attached to each other	NA	Adherence; Fimbrial
MED.MEDS.Other_Antiinfectives_sys_ATC_J	VF0018	8202	N:Y	340 days, 23:19:00	0:-0.0682	Not Applicable	9.79e-07	0.00805779	0.928476	0.977303	PVL	Panton-Valentine leukocidin	Induce cell activation linked to a Ca2+ influx, and pore formation as two consecutive and independently inhibitable events	NA	Toxin; Membrane-damaging; Pore-forming; Channel-forming involving beta-sheet-containing toxin (beta-barrel); Biocomponent leukocidin
MED.MEDS.Obstructive_Airways_ATC_R03	VF0236	8202	N:Y	340 days, 21:21:00	0:-0.06007	Not Applicable	9.69e-07	0.00797225	0.928856	0.977529	OmpA	Outer membrane protein A	Contributes to brain mecrovascular endothelial cells (BMECs) invasion via a ligand-receptor interaction. Interaction of OmpA with its receptor induces actin condensation at the binding site. The actin reorganization induced by E. coli depends on activation of several host proteins involved in signaling, including focal adhesion kinase, PI3-kinase, PKC-<alpha>, and caveolin-1; OmpA also binds to C4b-binding protein, to avoid complement-mediated attack	Binds to a 95-kDa HBMEC receptor, Ecgp, for E. coli invasion. OmpA-Ecgp interaction occurs via GlcNAc1,4-GlcNAc epitopes as well as the protein backbone of the receptor. The presence of Ecgp on human brain microvascular endothelial cell, but not on nonbrain endothelial cells. Ecgp is a gp96 (a cell surface glycoprotein related to heat shock proteins) homologue.	Invasion; Serum resistance
EXP.DIET.Amounts.KcalTotal	VF0233	7090	Not Applicable	Not Applicable	-0.00255	Not Applicable	1.11e-06	0.00789507	0.9292	0.977539	Tsh	Temperature sensitive hemagglutinin	Degrades haemoglobin to release haem/iron	NA	Protease; Autotransporter
EXP.DIET.ECorrected.CarbsFructose	VF0221	7089	Not Applicable	Not Applicable	-0.00529	Not Applicable	1.1e-06	0.00779805	0.929636	0.977539	Type 1 fimbriae	NA	Makes a important contribution to colonization of the bladder	FimH is the adhesin protein binding to mannose-containing glycoprotein receptors, known as uroplakins, that are located on the luminal surface of the bladder epithelial cells. This binding is followed by invasion of uroepithelia cells	Adherence; Invasion
EXP.DIET.ECorrected.FatAll	VF0430	7089	Not Applicable	Not Applicable	-0.00371	Not Applicable	1.09e-06	0.00775846	0.929814	0.977539	Flagella	NA	Polar flagella required for motility and macrophage invasion	NA	Invasion
EXP.PETS.now.Cat	VF0307	8202	N:Y	5765:2437	00:00:00	Not Applicable	9.46e-07	0.00779285	0.929659	0.977539	LipF	NA	Annotated as a lipase/esterase, dramatically upregulated at low pH, a possible function of lipF could be to hydrolyze toxic fatty acids present in caseous necrotic debris during tuberculosis or it may modify the external cell wall as an adaptive response to acid damage	NA	Metabolic adaptation
MED.DISEASES.Blood.Thrombosis	VF0157	8202	N:Y	8097:105	0:-0.02357	Not Applicable	9.54e-07	0.00781887	0.929542	0.977539	Flagella	NA	Not required for intracellular growth but enhance the invasion capacity	NA	Motility
MED.DISEASES.Cardiovascular.Heart.Attack	VF0095	8202	N:Y	8093:109	0:-0.01931	Not Applicable	9.37e-07	0.00776435	0.929787	0.977539	Pyochelin	NA	Effective at promoting iron uptake in P. aeruginosa; catalyzes the formation of tissue-damaging free radicals; pyochelin also binds other transition metals (e.g. Mo(IV), Co(II)) with appreciable affinity and is implicated in the delivery of both Co(II) and Mo(IV) to P. aeruginosa cells	Pyochelin is a structurally unique siderophore possessing phenolate, but neither a hydroxamate nor a catecholate moiety. Pyochelin binds Fe (III) in a 2:1 stoichiometry with comparatively low affinity (stability constant, 1NA**5); FptA is the specific receptor for Fe(III)-pyochelin	Iron uptake; Siderophore
MED.DISEASES.Hepatologic.Gallstones	VF0229	8202	N:Y	7849:353	0:-0.0157	Not Applicable	9.44e-07	0.00776489	0.929785	0.977539	Aerobactin	NA	Iron uptake	NA	Iron uptake; Siderophore
MED.DISEASES.Neurological.Stroke	VF0333	8202	N:Y	8132:70	00:00:00.100000	Not Applicable	9.58e-07	0.00792086	0.929085	0.977539	T2SS	Type II secretion system	Still unknown.	NA	Secretion system; Type II secretion system
MED.MEDS.Corticosteroids_Oral_ATC_H02	VF0015	8202	N:Y	340 days, 1:41:00	0:-0.04718	Not Applicable	9.51e-07	0.00781075	0.929578	0.977539	Isd	NA	NA	Surface exposed protein glyceraldehyde-3-phosphate dehydrogenase (GAPDH), an enzyme usually associated with glycolysis, is a transferrin receptor involved in stripping iron off transferrin; isd genes (iron-regulated surface determinant) encode factors for hemoglobin binding and passagen of heme-iron to the cytoplasm: ; hemoglobin binds on IsdB. Heme is removed from hemoglobin (IsdA and IsdB) and transferred to cell wall (IsdC) and membrane translocation factors (IsdD, IsdE, and IsdF). IsdG is involved in removing iron from heme; S. aureus also has a siderophore-based mechanism for iron acquisition	Iron uptake; Heme uptake
MED.MEDS.SexHormones_AndModulators_ATC_G03	VF0230	8202	N:Y	340 days, 7:35:00	00:00:00	Not Applicable	9.65e-07	0.00792318	0.929074	0.977539	IroN	NA	Catecholate siderophore receptor, mediates utilization of the siderophore enterobactin	NA	Iron uptake; Siderophore receptor
MED.MEDS.Xanhine_oxidase_inhibitors_ATC_M04AA	VF0118	8202	N:Y	340 days, 16:26:00	00:00:00.100000	Not Applicable	9.55e-07	0.00784151	0.92944	0.977539	TTSS	Type III secretion system	Mxi-Spa system secretes approximately 2NA proteins with the four Ipas A, B,C,D and IpgD being the most abundant; Recent findings indicate that TTSS in Shigella is responsible not only for protein secretion, but that it is also involved in the control mechanisms of transcription of other target genes located on the virulence plasmid, virA and ipaH9.8, these proteins were not constitutively synthesized and stored in the bacterial cytoplasm; their expression was markedly increased after initial activation of the secretion system, virA is not required for entry	NA	Secretion system; Type III secretion system; Invasion
ANTHRO.BMI	VF0136	8202	Not Applicable	Not Applicable	-0.00529	Not Applicable	9.06e-07	0.00749065	0.931033	0.977661	Yersiniabactin	NA	FyuA/Psn-Irp system uses yersiniabactin, a siderophore that can remove iron from a number of mammalian proteins, due to its extremely high affinity for ferric iron	YbtA is an AraC-like regulator required for transcription of fyuA/psn, irp2 and ybtP, also downregulate its own transcription; In the presence of iron, Fur, a cytosolic protein that on binding ferrous iron changes conformation and binds DNA at a specific site called a Fur box, thus preventing transcription, downregulates transcription of fyuA/psn, irp2 and other iron-regulated genes	Iron uptake; Siderophore
EXP.DIET.ECorrected.ProtAnimal	VF0035	7089	Not Applicable	Not Applicable	-0.00237	Not Applicable	1.06e-06	0.00751133	0.930938	0.977661	TTSS	Type III secretion system	The B. bronchiseptica TTSS modulates the host immune response, contributes to persistent colonization of the trachea	BopB, BopN, BopD, Bsp22 and BopC/BteA have been identified as type III secreted proteins; BopB and BopD are orthologues of the Yersinia YopB and YopD translocation proteins. BopB and BopD complex is responsible for the pore formation in the host plasma membrane that functions as the conduit for the transition of effector proteins into host cells; BopN is orthologous to YopN, which functions as a plug to prevent Yop secretion in Yersinia in the absence of host cell contact. BopN translocates itself into the nucleus. BopN blocks nuclear translocation of NF-<kappa>B p65, but promotes nuclear translocation of NF-<kappa>B p5NA. BopN induces IL-1NA production. BopN plays a role to shut off the host inflammatory reaction.; Bsp22 is the most abundantly exported polypeptide. Bsp22 mutant eliminates all know in vitro and in vivo effects of the Bordetella type III secretion system; BopC/BteA associates with the cytoplasmic face of lipid rafts to locally modulate host cell responses to Bordetella attachment	Secretion system; Type III secretion system
EXP.EARLYLIFE.PETS.child.0.15.Any	VF0231	8202	N:Y	2833:5369	00:00:00	Not Applicable	9.34e-07	0.00766636	0.93023	0.977661	Sat	Secreted autotransporter toxin	A vacuolating cytotoxin expressed by UPEC, elicits defined damage to kidney epithelium during upper urinary tract infection and thus contributes to pathogenesis of urinary tract infection	NA	Protease; Autotransporter
EXP.EARLYLIFE.PETS.child.0.15.Cat	VF0157	8202	N:Y	4512:3690	0:-0.00528	Not Applicable	9.14e-07	0.00748896	0.93104	0.977661	Flagella	NA	Not required for intracellular growth but enhance the invasion capacity	NA	Motility
EXP.SMOKING.Smoker.Now	VF0239	8202	N:Y	7403:799	0:-0.00805	Not Applicable	9.08e-07	0.00744909	0.931224	0.977661	K1 capsule	NA	Confers invasiveness, modulates trafficking of E. coli-containing vacuoles and enhances intracellular bacterial survival in brain microvascular endothelial cells (BMECs)	NA	Invasion; Antiphagocytosis
EXP.SMOKING.Smoker.stopped	VF0156	8202	N:Y	5214:2988	00:00:00	Not Applicable	9.19e-07	0.00756819	0.930677	0.977661	Dot/Icm	Defect in organella trafficking/intracellular multiplication	Allows survival and growth in macrophages, prevent phagosome acifidication and lysosome fusion, essential for induction of apoptosis in human macrophages	Assemble and activate a type IV secretion system in the bacterial membrane that exports plasmid and virulence factors to inhibit the phago-lysosome fusion and reprogram the Legionella-bearing vacuole; IcmS was shown to bind members of the SidE family (SidE, SdeA, SdeB, SdeC) and to be required for the export of SdeA; IcmW interacted with and was required for the translocation of additional Dot/Icm substrates, including SidG, SidH, WipA and WipB; LvgA directly interacts with IcmS; Dot/Icm secretion substrates have been identified:; DotA, a protein that was originally reported to assemble as a polytopic protein in the inner membrane of L. pneumophila cells. It may form a pore in the eukaryotic membrane for the passage of other effectors; LidA (low viability in the presence of dot), a protein translocated to the phagosome membrane. It regulates Dot/Icm assembly and is thought to be one of the first translocated substrates. It is postulated to function in vesicle recruitment during the biogenesis of the replication vacuole; RalF, an exchange factor for the ADP ribosylation factor protein (ARF) family of GTPases. It is required for the localization of ARF on phagosomes containing L. pneumophila. ARF is important for biogenesis of the replicative organelle; DrrA (defect in Rab1 recruitment A, also known as SidM), is a multifunction enzyme with both GDF (GDI-displacemnet factor, GDI: guanine nucleotide dissociation inhibitor) and GEF (guanine nucleotide exchange factor) activites. DrrA has the intrinsic ability to bind to the cytosolic surface of the plasma membrane. Because the L. pneumophila-containing vacuole (LCV is) initially a plasma-membrane-derived organelle, translocated DrrA protein associates with the immature LCV formed on bacterial internalization. The GDF activity of DrrA promotes the sampling of cytosolic Rab proteins associated with Rab GDI. When Rab1-Rab-GDI complexes are sampled, the removal of Rab GDI permits the GEF domain in DrrA to activate Rab1, leading to the stable association of Rab1 with the LCV membrane. Active Rab1 facilitates organization of the LCV membrane to promote the delivery and fusion of ER-derived vesicles. DrrA cycles off because the composition of the vacuole membrane changes.; LepB is a Rab1-specific GAP (GTPase-activating proteins). The LepB protein accumulates on the LCV membrane and the GAP activity facilitates the removal of Rab1 by stimulating GTP hydrolysis. The removal of Rab1 coincides with fusion of the LCV with the host ER and replication of L. pneumophila in a vacuole containing ER proteins.; Other candidate effector proteins including SidA-G (substrate of Dot/Icm transporter), Vips (VPS(vacuole protein sorting) inhibitor proteins, VipA, VipD, VipE, VipF), SdeA-D, YlfAB (yeast lethal factor A and B), their real function are unknown; Once the vacuole provides conditions for the bacteria to grow, functional genes of the dot/icm family become dispensable	Secretion system; Type IV secretion system
MED.BLOOD.Basophilic_Granulocytes_10E9perL	VF0404	8005	Not Applicable	Not Applicable	-0.00498	Not Applicable	9.48e-07	0.00762992	0.930396	0.977661	ECP	E. coli common pilus	ECP, composed of a 21-kDa pilin subunit EspA, is a pilus-adherence factor that is crucial to the virulence of E. coli O157 in humans, and is also carried by commensal strains of E. coli.; It is suggested that pathogenic E. coli strains may use ECP to mimic commensal E. coli and provide themselves with an ecological advantage for host colonization and evasion of the immune system.	NA	Adherence
MED.BLOOD.Hematocrit_vperv	VF0103	8038	Not Applicable	Not Applicable	-0.00365	Not Applicable	9.34e-07	0.00755632	0.930732	0.977661	Agf	Thin aggregative fimbriae (or curli)	Aids in attachment to the villi of enterocytes, also cause the bacteria to become attached to each other	NA	Adherence; Fimbrial
MED.BLOOD.Pulse_rate_in_beats_per_minute	VF0084	8192	Not Applicable	Not Applicable	0.00199	Not Applicable	9.3e-07	0.00766949	0.930216	0.977661	xcp secretion system	NA	Secretes toxins and enzymes into the extracellular fluid; need for proper localization of PilB and PilC	NA	Secretion system; Type II secretion system
MED.DISEASES.Blood.Thrombosis	VF0404	8202	N:Y	8097:105	00:00:00	Not Applicable	9.29e-07	0.00765883	0.930265	0.977661	ECP	E. coli common pilus	ECP, composed of a 21-kDa pilin subunit EspA, is a pilus-adherence factor that is crucial to the virulence of E. coli O157 in humans, and is also carried by commensal strains of E. coli.; It is suggested that pathogenic E. coli strains may use ECP to mimic commensal E. coli and provide themselves with an ecological advantage for host colonization and evasion of the immune system.	NA	Adherence
MED.DISEASES.Cancer.Any	VF0035	8202	N:Y	7739:463	00:00:00	Not Applicable	9.24e-07	0.00758766	0.930588	0.977661	TTSS	Type III secretion system	The B. bronchiseptica TTSS modulates the host immune response, contributes to persistent colonization of the trachea	BopB, BopN, BopD, Bsp22 and BopC/BteA have been identified as type III secreted proteins; BopB and BopD are orthologues of the Yersinia YopB and YopD translocation proteins. BopB and BopD complex is responsible for the pore formation in the host plasma membrane that functions as the conduit for the transition of effector proteins into host cells; BopN is orthologous to YopN, which functions as a plug to prevent Yop secretion in Yersinia in the absence of host cell contact. BopN translocates itself into the nucleus. BopN blocks nuclear translocation of NF-<kappa>B p65, but promotes nuclear translocation of NF-<kappa>B p5NA. BopN induces IL-1NA production. BopN plays a role to shut off the host inflammatory reaction.; Bsp22 is the most abundantly exported polypeptide. Bsp22 mutant eliminates all know in vitro and in vivo effects of the Bordetella type III secretion system; BopC/BteA associates with the cytoplasmic face of lipid rafts to locally modulate host cell responses to Bordetella attachment	Secretion system; Type III secretion system
MED.DISEASES.Cancer.Breast	VF0156	4755	N:Y	4664:91	0:-0.0335	Not Applicable	1.56e-06	0.00743042	0.931311	0.977661	Dot/Icm	Defect in organella trafficking/intracellular multiplication	Allows survival and growth in macrophages, prevent phagosome acifidication and lysosome fusion, essential for induction of apoptosis in human macrophages	Assemble and activate a type IV secretion system in the bacterial membrane that exports plasmid and virulence factors to inhibit the phago-lysosome fusion and reprogram the Legionella-bearing vacuole; IcmS was shown to bind members of the SidE family (SidE, SdeA, SdeB, SdeC) and to be required for the export of SdeA; IcmW interacted with and was required for the translocation of additional Dot/Icm substrates, including SidG, SidH, WipA and WipB; LvgA directly interacts with IcmS; Dot/Icm secretion substrates have been identified:; DotA, a protein that was originally reported to assemble as a polytopic protein in the inner membrane of L. pneumophila cells. It may form a pore in the eukaryotic membrane for the passage of other effectors; LidA (low viability in the presence of dot), a protein translocated to the phagosome membrane. It regulates Dot/Icm assembly and is thought to be one of the first translocated substrates. It is postulated to function in vesicle recruitment during the biogenesis of the replication vacuole; RalF, an exchange factor for the ADP ribosylation factor protein (ARF) family of GTPases. It is required for the localization of ARF on phagosomes containing L. pneumophila. ARF is important for biogenesis of the replicative organelle; DrrA (defect in Rab1 recruitment A, also known as SidM), is a multifunction enzyme with both GDF (GDI-displacemnet factor, GDI: guanine nucleotide dissociation inhibitor) and GEF (guanine nucleotide exchange factor) activites. DrrA has the intrinsic ability to bind to the cytosolic surface of the plasma membrane. Because the L. pneumophila-containing vacuole (LCV is) initially a plasma-membrane-derived organelle, translocated DrrA protein associates with the immature LCV formed on bacterial internalization. The GDF activity of DrrA promotes the sampling of cytosolic Rab proteins associated with Rab GDI. When Rab1-Rab-GDI complexes are sampled, the removal of Rab GDI permits the GEF domain in DrrA to activate Rab1, leading to the stable association of Rab1 with the LCV membrane. Active Rab1 facilitates organization of the LCV membrane to promote the delivery and fusion of ER-derived vesicles. DrrA cycles off because the composition of the vacuole membrane changes.; LepB is a Rab1-specific GAP (GTPase-activating proteins). The LepB protein accumulates on the LCV membrane and the GAP activity facilitates the removal of Rab1 by stimulating GTP hydrolysis. The removal of Rab1 coincides with fusion of the LCV with the host ER and replication of L. pneumophila in a vacuole containing ER proteins.; Other candidate effector proteins including SidA-G (substrate of Dot/Icm transporter), Vips (VPS(vacuole protein sorting) inhibitor proteins, VipA, VipD, VipE, VipF), SdeA-D, YlfAB (yeast lethal factor A and B), their real function are unknown; Once the vacuole provides conditions for the bacteria to grow, functional genes of the dot/icm family become dispensable	Secretion system; Type IV secretion system
MED.DISEASES.Mental.Depression	VF0323	8202	N:Y	7858:344	0:-0.02178	Not Applicable	9.19e-07	0.00763975	0.930351	0.977661	Capsule	NA	Play an important role in bacterial survival and persistance in the enviroment and evasion of host immune response; the presence of heptose residues in the capsule may be important for virulence. Heptose residues found in some cell surface-located glycoconjugates are required for adhesion	NA	Adherence; Phase variation
MED.MEDS.Beta_2_sympathicomimetics_ATC_R03AC	VF0156	8202	N:Y	340 days, 5:37:00	00:00:00.100000	Not Applicable	9.08e-07	0.00747959	0.931083	0.977661	Dot/Icm	Defect in organella trafficking/intracellular multiplication	Allows survival and growth in macrophages, prevent phagosome acifidication and lysosome fusion, essential for induction of apoptosis in human macrophages	Assemble and activate a type IV secretion system in the bacterial membrane that exports plasmid and virulence factors to inhibit the phago-lysosome fusion and reprogram the Legionella-bearing vacuole; IcmS was shown to bind members of the SidE family (SidE, SdeA, SdeB, SdeC) and to be required for the export of SdeA; IcmW interacted with and was required for the translocation of additional Dot/Icm substrates, including SidG, SidH, WipA and WipB; LvgA directly interacts with IcmS; Dot/Icm secretion substrates have been identified:; DotA, a protein that was originally reported to assemble as a polytopic protein in the inner membrane of L. pneumophila cells. It may form a pore in the eukaryotic membrane for the passage of other effectors; LidA (low viability in the presence of dot), a protein translocated to the phagosome membrane. It regulates Dot/Icm assembly and is thought to be one of the first translocated substrates. It is postulated to function in vesicle recruitment during the biogenesis of the replication vacuole; RalF, an exchange factor for the ADP ribosylation factor protein (ARF) family of GTPases. It is required for the localization of ARF on phagosomes containing L. pneumophila. ARF is important for biogenesis of the replicative organelle; DrrA (defect in Rab1 recruitment A, also known as SidM), is a multifunction enzyme with both GDF (GDI-displacemnet factor, GDI: guanine nucleotide dissociation inhibitor) and GEF (guanine nucleotide exchange factor) activites. DrrA has the intrinsic ability to bind to the cytosolic surface of the plasma membrane. Because the L. pneumophila-containing vacuole (LCV is) initially a plasma-membrane-derived organelle, translocated DrrA protein associates with the immature LCV formed on bacterial internalization. The GDF activity of DrrA promotes the sampling of cytosolic Rab proteins associated with Rab GDI. When Rab1-Rab-GDI complexes are sampled, the removal of Rab GDI permits the GEF domain in DrrA to activate Rab1, leading to the stable association of Rab1 with the LCV membrane. Active Rab1 facilitates organization of the LCV membrane to promote the delivery and fusion of ER-derived vesicles. DrrA cycles off because the composition of the vacuole membrane changes.; LepB is a Rab1-specific GAP (GTPase-activating proteins). The LepB protein accumulates on the LCV membrane and the GAP activity facilitates the removal of Rab1 by stimulating GTP hydrolysis. The removal of Rab1 coincides with fusion of the LCV with the host ER and replication of L. pneumophila in a vacuole containing ER proteins.; Other candidate effector proteins including SidA-G (substrate of Dot/Icm transporter), Vips (VPS(vacuole protein sorting) inhibitor proteins, VipA, VipD, VipE, VipF), SdeA-D, YlfAB (yeast lethal factor A and B), their real function are unknown; Once the vacuole provides conditions for the bacteria to grow, functional genes of the dot/icm family become dispensable	Secretion system; Type IV secretion system
MED.MEDS.Vitamine_B_ATC_A11DA	VF0114	8202	N:Y	341 days, 0:18:00	00:00:00.100000	Not Applicable	9.17e-07	0.00759387	0.93056	0.977661	Flagella	NA	Penetrating the mucus barrier; chemotaxis is also important for intestinal colonization;In the absence of a type III secretion system, the flagellar secretion apparatus appears to secrete several putative virulence proteins including FspA, FlaC and up to eight Cia proteins	NA	Motility; Chemotaxis; Invasion; Phase variation
MED.MEDS.Vitamine_B_ATC_A11DA	VF0436	8202	N:Y	341 days, 0:18:00	0:-0.04801	Not Applicable	9.04e-07	0.00743081	0.931308	0.977661	Capsule I	Type I O-polysaccharide	A key virulence determinant and that loss of capsule production results in severe attenuation in animal models of disease	Plays a role in reducing B. pseudomallei phagocytosis by host cells by preventing complement factor C3b deposition on the surface of the bacterium	Antiphagocytosis
MED.DISEASES.Cardiovascular.Heartrate.complains	VF0140	8202	N:Y	6385:1817	00:00:00	Not Applicable	8.93e-07	0.00738058	0.93154	0.977736	TTSS	Type III secretion system	Deliver Yop effectors into the cytosol of host cells to disturb the dynamics of the cytoskeleton and block phagocytosis by macrophages and PMNs, also impair the production of pro-inflammatory cytokines, chemokines. These actions allow the survival of the invading Yersinia and their extracellular multiplication in lymphoid tissues	NA	Secretion system; Type III secretion system
MED.DISEASES.Mental.ADHD	VF0404	8202	N:Y	339 days, 18:48:00	0:-0.06162	Not Applicable	8.94e-07	0.00737716	0.931556	0.977736	ECP	E. coli common pilus	ECP, composed of a 21-kDa pilin subunit EspA, is a pilus-adherence factor that is crucial to the virulence of E. coli O157 in humans, and is also carried by commensal strains of E. coli.; It is suggested that pathogenic E. coli strains may use ECP to mimic commensal E. coli and provide themselves with an ecological advantage for host colonization and evasion of the immune system.	NA	Adherence
EXP.EARLYLIFE.Birth.lt	VF0258	2600	Not Applicable	Not Applicable	0.00371	Not Applicable	2.81e-06	0.00730611	0.93189	0.977815	ShET2	Shigella enterotoxin 2	May account for the early diarrheal phase often observed during shigellosis	NA	Toxin; Enterotoxin
MED.DISEASES.Mental.OCD	VF0233	8202	N:Y	340 days, 13:29:00	0:-0.03468	Not Applicable	8.91e-07	0.00732964	0.931776	0.977815	Tsh	Temperature sensitive hemagglutinin	Degrades haemoglobin to release haem/iron	NA	Protease; Autotransporter
MED.DISEASES.Mental.Panic.disorder	VF0239	8202	N:Y	7993:209	0:-0.01499	Not Applicable	8.91e-07	0.00731349	0.931851	0.977815	K1 capsule	NA	Confers invasiveness, modulates trafficking of E. coli-containing vacuoles and enhances intracellular bacterial survival in brain microvascular endothelial cells (BMECs)	NA	Invasion; Antiphagocytosis
MED.DISEASES.Mental.Any	VF0228	8202	N:Y	7057:1145	0:-0.0127	Not Applicable	8.78e-07	0.00724984	0.932147	0.977904	Enterobactin	NA	Iron uptake: the siderophore enterobactin imported through the FepA receptor and the FepBCDG system	NA	Iron uptake; Siderophore
SOCIOECONOMIC.BUURT.Lowincome.Pop.Prop	VF0307	7942	Not Applicable	Not Applicable	0.00249	Not Applicable	9.11e-07	0.00726364	0.932083	0.977904	LipF	NA	Annotated as a lipase/esterase, dramatically upregulated at low pH, a possible function of lipF could be to hydrolyze toxic fatty acids present in caseous necrotic debris during tuberculosis or it may modify the external cell wall as an adaptive response to acid damage	NA	Metabolic adaptation
MED.BLOOD.Hemoglobin_mmolperL	VF0220	8038	Not Applicable	Not Applicable	-0.00461	Not Applicable	8.93e-07	0.00719263	0.932415	0.978095	P fimbriae	NA	PapG mediates binding to the <alpha>-D-galactopyranosyl-(1-4)-<beta>-D-galactopyranoside (Gal<alpha>(1,4)Gal) moiety present in a globoseries of glycolipids found on host cells lining the upper urinary tract and erythrocytes; three adhesin variants of PapG-G-I, G-II, G-III recognize three different but related Gal<alpha>(1,4)Gal receptors; PapG-mediated interactions with its Gal<alpha>(1,4)Gal-containing glycolipid receptor can activate sepcific responses in the bacteria and in the epithelial cell that promote virulence: activating the UPEC iron-acquisition system and triggering the intracellular release from receptor glycolipids of ceramide, an important second messenger that can activate cytokine production, through the activation of serine/threonine protein kinases and phosphatase	NA	Adherence
EXP.DIET.Amounts.KcalTotal	VF0230	7090	Not Applicable	Not Applicable	0.00223	Not Applicable	1e-06	0.0071316	0.932702	0.978305	IroN	NA	Catecholate siderophore receptor, mediates utilization of the siderophore enterobactin	NA	Iron uptake; Siderophore receptor
EXP.DIET.ECorrected.CarbsFructose	VF0018	7089	Not Applicable	Not Applicable	0.00324	Not Applicable	9.4e-07	0.00668659	0.934831	0.978454	PVL	Panton-Valentine leukocidin	Induce cell activation linked to a Ca2+ influx, and pore formation as two consecutive and independently inhibitable events	NA	Toxin; Membrane-damaging; Pore-forming; Channel-forming involving beta-sheet-containing toxin (beta-barrel); Biocomponent leukocidin
EXP.DIET.Ratios.CarbToProtein	VF0123	7089	Not Applicable	Not Applicable	0.00292	Not Applicable	9.79e-07	0.00694755	0.933574	0.978454	Aerobactin	NA	Iron uptake, critical for intracellular growth	Aerobactin biosynthesis is driven by enzymes encoded by the iucABCD genes. IutA is the outer membrane receptor required for ferri-aerobactin uptake.	Iron uptake; Siderophore
EXP.EARLYLIFE.Birth.wt.g	VF0436	4838	Not Applicable	Not Applicable	0.00292	Not Applicable	1.45e-06	0.00700815	0.933287	0.978454	Capsule I	Type I O-polysaccharide	A key virulence determinant and that loss of capsule production results in severe attenuation in animal models of disease	Plays a role in reducing B. pseudomallei phagocytosis by host cells by preventing complement factor C3b deposition on the surface of the bacterium	Antiphagocytosis
EXP.PETS.now.Cat	VF0123	8202	N:Y	5765:2437	0:-0.00588	Not Applicable	8.55e-07	0.0070297	0.933183	0.978454	Aerobactin	NA	Iron uptake, critical for intracellular growth	Aerobactin biosynthesis is driven by enzymes encoded by the iucABCD genes. IutA is the outer membrane receptor required for ferri-aerobactin uptake.	Iron uptake; Siderophore
EXP.POLLUTION.NO2	VF0230	8183	Not Applicable	Not Applicable	0.00183	Not Applicable	8.17e-07	0.00669262	0.934801	0.978454	IroN	NA	Catecholate siderophore receptor, mediates utilization of the siderophore enterobactin	NA	Iron uptake; Siderophore receptor
MED.DISEASES.Blood.Thrombosis	VF0258	8202	N:Y	8097:105	00:00:00	Not Applicable	8.57e-07	0.00704819	0.933095	0.978454	ShET2	Shigella enterotoxin 2	May account for the early diarrheal phase often observed during shigellosis	NA	Toxin; Enterotoxin
MED.DISEASES.Cancer.Prostate	VF0506	3447	N:Y	142 days, 8:31:00	00:00:00	Not Applicable	1.97e-06	0.00680835	0.934244	0.978454	FdeC	Factor adherence E. coli	Binding to epithelial cells and collagen I, II, V, VI; aggregation; kidney and bladder colonization	NA	Adherence; Autotransporter; Type Ve
MED.DISEASES.Gastrointestinal.Autoimmune.IBD.CD	VF0220	8202	N:Y	340 days, 14:28:00	0:-0.05892	Not Applicable	8.19e-07	0.00672823	0.934628	0.978454	P fimbriae	NA	PapG mediates binding to the <alpha>-D-galactopyranosyl-(1-4)-<beta>-D-galactopyranoside (Gal<alpha>(1,4)Gal) moiety present in a globoseries of glycolipids found on host cells lining the upper urinary tract and erythrocytes; three adhesin variants of PapG-G-I, G-II, G-III recognize three different but related Gal<alpha>(1,4)Gal receptors; PapG-mediated interactions with its Gal<alpha>(1,4)Gal-containing glycolipid receptor can activate sepcific responses in the bacteria and in the epithelial cell that promote virulence: activating the UPEC iron-acquisition system and triggering the intracellular release from receptor glycolipids of ceramide, an important second messenger that can activate cytokine production, through the activation of serine/threonine protein kinases and phosphatase	NA	Adherence
MED.DISEASES.Gastrointestinal.Discomfort.Unwell	VF0430	7219	Not Applicable	Not Applicable	0.00427	Not Applicable	9.26e-07	0.00672424	0.934648	0.978454	Flagella	NA	Polar flagella required for motility and macrophage invasion	NA	Invasion
MED.DISEASES.Gastrointestinal.Rome3_IBS.TypeD	VF0273	6012	N:Y	5830:182	00:00:00	Not Applicable	1.11e-06	0.0066882	0.934823	0.978454	Flagella	NA	Swimming motility; play a role in biofilm formation and other pathogenic adaptations	NA	Adherence; Motility
MED.DISEASES.Gastrointestinal.Stomach.Ulcer	VF0101	8202	N:Y	7899:303	0:-0.01482	Not Applicable	8.26e-07	0.00680048	0.934279	0.978454	Vi antigen	NA	Prevent antibody-mediated opsonization, increase resistance to host peroxide and resistance to complement activation by the alternate pathway and complement-mediated lysis	NA	Immune evasion
MED.DISEASES.Mental.ADHD	VF0044	8202	N:Y	339 days, 18:48:00	00:00:00	Not Applicable	8.38e-07	0.00688692	0.933864	0.978454	LOS	NA	Major immunogen; LOS phosphorylcholine (ChoP) may influence invasion via interaction with PAF receptor and stimulates of inflammotory signals; LPS phase variation is characterized by the spontaneous loss and gain of oligosaccharide structures present in the outer core. the phase variable expression of LPS biosynthesis genes promotes evasion of antigen-specific host immune defences and allow colonization of different host microenvironments	Lic1(lic1A-lic1D) responsible for the addition of phosphorylcholine to LPS. lic1A mediates phase variation (tetranucleotide repeat region); phase-variable gene lic3A encodes an <alpha>-2,3-sialyltransferase that is responsible for the addition of Neu5Ac to terminal lactose in the LPS, LPS sialylation has been shown to be important for resistance to the killing effectors of normal human serum	Endotoxin
MED.DISEASES.Mental.Any	VF0333	8202	N:Y	7057:1145	0:-0.01401	Not Applicable	8.13e-07	0.00672156	0.934661	0.978454	T2SS	Type II secretion system	Still unknown.	NA	Secretion system; Type II secretion system
MED.DISEASES.Mental.Panic.disorder	VF0367	8202	N:Y	7993:209	00:00:00	Not Applicable	8.24e-07	0.00676015	0.934474	0.978454	LPS	Lipopolysaccharide	Plays a role in entry and early survival inside macrophages;Resistance to innate-immunity anti-bacterial responses;a modulator of the immune response	The entry and early survival stages of smooth Brucella are lipid-raft-dependent. The entry-gateway seems to include Brucella surface-exposed HSP6NA-PrPc (cellular prion protein) interaction but also a SR-A (class A scavenger)-lipid-A interaction and is also dependent on the LPS O-chain. And the LPS O-chain ensures the Brucella containing vacuole (BCV) aviodance of fusion with lysosomes transiently; The chemical structure of Brucella LPS permits the bacteria to become highly resistant to anti-bacterial effectors of the innate immune system. Long O-chains at the bacterial surface should provoke a steric hindrance leading to the formation of a protecting barrier. The presence of long O-chains at the surface of Brucella prevents the deposition of complement at the bacterial surface. The O-chains also could prevent a specific recognition of the Pathogen-associated molecular patterns (PAMPs) and as a consequence impair expression of any cytokines or iNOS, both of which are known to be involved in the clearance of intracellular Brucella. The low number of anionic groups in the core lipid A, especially charged phosphate groups could both remove anionic targets and facilitate a tighter aggregation of LPS molecules via their hydrophobic fatty acids, leading to less binding and penetration of antibacterial cationic peptides.;The Brucella LPS forms stable large clusters with MHC-II named macrodomians in the cell surface, interfering with MHC-II presentation of peptides to specific CD4+ T cells.	Intracellular survival; Intracellular entry; Immuno-modulatory activity
MED.DISEASES.Mental.Social.phobia	VF0221	8202	N:Y	339 days, 13:53:00	0:-0.05609	Not Applicable	8.13e-07	0.0067074	0.934729	0.978454	Type 1 fimbriae	NA	Makes a important contribution to colonization of the bladder	FimH is the adhesin protein binding to mannose-containing glycoprotein receptors, known as uroplakins, that are located on the luminal surface of the bladder epithelial cells. This binding is followed by invasion of uroepithelia cells	Adherence; Invasion
MED.DISEASES.Neurological.Autoimmune.Multiple.Sclerosis	VF0028	8202	N:Y	340 days, 22:20:00	00:00:00	Not Applicable	8.18e-07	0.00671838	0.934676	0.978454	Cya	Invasive Adenylate cyclase /haemolysin	Bifunctional toxin harboring both adenylate cyclase and hemolytic activities;function primarily as an anti-inflammatory factor	Binds to <alpha>M<beta>2 integrin (CD11b/CD18, Mac-1, or CR3), activated by calmodulin and catalyzes the production of intracellular cAMP from ATP. This uncontrolled cAMP concentration leads to paralysis of the killing functions in phagocytic and immune effector cells	Toxin; Adenylate cyclase; RTX toxin
MED.DISEASES.Neurological.Headaches.HowOften	VF0156	6305	not at all:several times a month:several times a week:every day	3114:2798:352:41	0:-0.04273:-0.08162:0.1775	-0.0246	6.84e-05	0.144151	0.933456	0.978454	Dot/Icm	Defect in organella trafficking/intracellular multiplication	Allows survival and growth in macrophages, prevent phagosome acifidication and lysosome fusion, essential for induction of apoptosis in human macrophages	Assemble and activate a type IV secretion system in the bacterial membrane that exports plasmid and virulence factors to inhibit the phago-lysosome fusion and reprogram the Legionella-bearing vacuole; IcmS was shown to bind members of the SidE family (SidE, SdeA, SdeB, SdeC) and to be required for the export of SdeA; IcmW interacted with and was required for the translocation of additional Dot/Icm substrates, including SidG, SidH, WipA and WipB; LvgA directly interacts with IcmS; Dot/Icm secretion substrates have been identified:; DotA, a protein that was originally reported to assemble as a polytopic protein in the inner membrane of L. pneumophila cells. It may form a pore in the eukaryotic membrane for the passage of other effectors; LidA (low viability in the presence of dot), a protein translocated to the phagosome membrane. It regulates Dot/Icm assembly and is thought to be one of the first translocated substrates. It is postulated to function in vesicle recruitment during the biogenesis of the replication vacuole; RalF, an exchange factor for the ADP ribosylation factor protein (ARF) family of GTPases. It is required for the localization of ARF on phagosomes containing L. pneumophila. ARF is important for biogenesis of the replicative organelle; DrrA (defect in Rab1 recruitment A, also known as SidM), is a multifunction enzyme with both GDF (GDI-displacemnet factor, GDI: guanine nucleotide dissociation inhibitor) and GEF (guanine nucleotide exchange factor) activites. DrrA has the intrinsic ability to bind to the cytosolic surface of the plasma membrane. Because the L. pneumophila-containing vacuole (LCV is) initially a plasma-membrane-derived organelle, translocated DrrA protein associates with the immature LCV formed on bacterial internalization. The GDF activity of DrrA promotes the sampling of cytosolic Rab proteins associated with Rab GDI. When Rab1-Rab-GDI complexes are sampled, the removal of Rab GDI permits the GEF domain in DrrA to activate Rab1, leading to the stable association of Rab1 with the LCV membrane. Active Rab1 facilitates organization of the LCV membrane to promote the delivery and fusion of ER-derived vesicles. DrrA cycles off because the composition of the vacuole membrane changes.; LepB is a Rab1-specific GAP (GTPase-activating proteins). The LepB protein accumulates on the LCV membrane and the GAP activity facilitates the removal of Rab1 by stimulating GTP hydrolysis. The removal of Rab1 coincides with fusion of the LCV with the host ER and replication of L. pneumophila in a vacuole containing ER proteins.; Other candidate effector proteins including SidA-G (substrate of Dot/Icm transporter), Vips (VPS(vacuole protein sorting) inhibitor proteins, VipA, VipD, VipE, VipF), SdeA-D, YlfAB (yeast lethal factor A and B), their real function are unknown; Once the vacuole provides conditions for the bacteria to grow, functional genes of the dot/icm family become dispensable	Secretion system; Type IV secretion system
MED.DISEASES.Neurological.Seizure.Fit	VF0436	8202	N:Y	8122:80	0:-0.0219	Not Applicable	8.31e-07	0.00682862	0.934143	0.978454	Capsule I	Type I O-polysaccharide	A key virulence determinant and that loss of capsule production results in severe attenuation in animal models of disease	Plays a role in reducing B. pseudomallei phagocytosis by host cells by preventing complement factor C3b deposition on the surface of the bacterium	Antiphagocytosis
MED.DISEASES.Other.Chronic.Inflammation.Throatnose	VF0273	8202	N:Y	7795:407	0:-0.01339	Not Applicable	8.34e-07	0.00687897	0.933902	0.978454	Flagella	NA	Swimming motility; play a role in biofilm formation and other pathogenic adaptations	NA	Adherence; Motility
MED.MEDS.Alfa_blokkers_ATC_G04CA	VF0300	8202	N:Y	8135:67	00:00:00	Not Applicable	8.5e-07	0.00699313	0.933357	0.978454	IdeR	Iron-dependent regulator	Repressor of iron acquisition genes, activator of iron storage genes and a posistive regulator of oxidative stress responses	NA	Regulation
MED.MEDS.Intestinal_antiinflammatory_agents_ATC_A07E	VF0430	8202	N:Y	340 days, 5:37:00	0:-0.04831	Not Applicable	8.48e-07	0.00700018	0.933323	0.978454	Flagella	NA	Polar flagella required for motility and macrophage invasion	NA	Invasion
MED.MEDS.Vitamine_K_antagonists_ATC_B01AA	VF0083	8202	N:Y	8137:65	0:-0.02998	Not Applicable	8.16e-07	0.0067438	0.934553	0.978454	TTSS	Type III secretion system	Transports four known effector proteins: ExoS, ExoT, ExoU and ExoY, although most strains generally do not express all four at the same time	NA	Secretion system; Type III secretion system
SOCIOEC.STATUS.Schoolgoer	VF0256	8202	N:Y	7465:737	0:-0.01597	Not Applicable	8.28e-07	0.00683558	0.93411	0.978454	Shu	NA	Shu heme utilization locus includes:; ShuA, TonB-denpendent heme receptor which is critical for the uptake of heme into the periplasm,; ShuT, putative periplasmic binding protein which specifically binds heme and acts as a soluble receptor for active uptake of heme into the cytoplasm; ShuU and ShuV comprise the cytoplasmic membrane permease and ATPase; ShuS, soluble cytoplasmic protein may function as a heme storage proteins during periods of active heme transport and as a DNA binding protein to protect the DNA from heme mediated oxidative damage	NA	Iron uptake; Heme uptake
EXP.EARLYLIFE.Birth.lt	VF0136	2600	Not Applicable	Not Applicable	0.00854	Not Applicable	2.53e-06	0.0066401	0.935061	0.978475	Yersiniabactin	NA	FyuA/Psn-Irp system uses yersiniabactin, a siderophore that can remove iron from a number of mammalian proteins, due to its extremely high affinity for ferric iron	YbtA is an AraC-like regulator required for transcription of fyuA/psn, irp2 and ybtP, also downregulate its own transcription; In the presence of iron, Fur, a cytosolic protein that on binding ferrous iron changes conformation and binds DNA at a specific site called a Fur box, thus preventing transcription, downregulates transcription of fyuA/psn, irp2 and other iron-regulated genes	Iron uptake; Siderophore
MED.DISEASES.Mental.Any	VF0095	8202	N:Y	7057:1145	00:00:00	Not Applicable	8.01e-07	0.00664098	0.935053	0.978475	Pyochelin	NA	Effective at promoting iron uptake in P. aeruginosa; catalyzes the formation of tissue-damaging free radicals; pyochelin also binds other transition metals (e.g. Mo(IV), Co(II)) with appreciable affinity and is implicated in the delivery of both Co(II) and Mo(IV) to P. aeruginosa cells	Pyochelin is a structurally unique siderophore possessing phenolate, but neither a hydroxamate nor a catecholate moiety. Pyochelin binds Fe (III) in a 2:1 stoichiometry with comparatively low affinity (stability constant, 1NA**5); FptA is the specific receptor for Fe(III)-pyochelin	Iron uptake; Siderophore
MED.MEDS.Vitamine_supplements_ATC_A11A	VF0300	8202	N:Y	340 days, 0:42:00	00:00:00	Not Applicable	8.05e-07	0.0066292	0.93511	0.978475	IdeR	Iron-dependent regulator	Repressor of iron acquisition genes, activator of iron storage genes and a posistive regulator of oxidative stress responses	NA	Regulation
EXP.EARLYLIFE.Birth.Mode	VF0035	7315	Natural:C.Section	7137:178	00:00:00	Not Applicable	8.99e-07	0.00659001	0.935302	0.978495	TTSS	Type III secretion system	The B. bronchiseptica TTSS modulates the host immune response, contributes to persistent colonization of the trachea	BopB, BopN, BopD, Bsp22 and BopC/BteA have been identified as type III secreted proteins; BopB and BopD are orthologues of the Yersinia YopB and YopD translocation proteins. BopB and BopD complex is responsible for the pore formation in the host plasma membrane that functions as the conduit for the transition of effector proteins into host cells; BopN is orthologous to YopN, which functions as a plug to prevent Yop secretion in Yersinia in the absence of host cell contact. BopN translocates itself into the nucleus. BopN blocks nuclear translocation of NF-<kappa>B p65, but promotes nuclear translocation of NF-<kappa>B p5NA. BopN induces IL-1NA production. BopN plays a role to shut off the host inflammatory reaction.; Bsp22 is the most abundantly exported polypeptide. Bsp22 mutant eliminates all know in vitro and in vivo effects of the Bordetella type III secretion system; BopC/BteA associates with the cytoplasmic face of lipid rafts to locally modulate host cell responses to Bordetella attachment	Secretion system; Type III secretion system
MED.DISEASES.Neurological.Migraine	VF0089	8202	N:Y	6790:1412	0:-0.00631	Not Applicable	7.99e-07	0.0065659	0.93542	0.978495	Rhamnolipid	NA	The rhamnolipid solubilizes the surfactant, making it easier for the Plc to degrade the surfactant, thus may cause alveolar collapse	NA	Biosurfactant
MED.MEDS.Fluorochinolons_ATC_C08DA	VF0224	8202	N:Y	340 days, 19:23:00	0:-0.08082	Not Applicable	7.98e-07	0.00655466	0.935475	0.978495	F1C fimbriae	NA	Adhesin	Binds of to the GalNAc<beta>1-4Gal<beta> sequence of glycolipids, i.e., asialo-GM1 and asialo-GM2 with high affinity; An additional binding to carbohydrate structures GlcNAc<beta>1-3Gal<beta>, Gal<beta>1-4Glc, Gal, and Glc of glycolipids may indicate functional low-affinity receptor sites	Adherence
SOCIOECONOMIC.BUURT.Highincome.Pop.Prop	VF0035	7942	Not Applicable	Not Applicable	-0.00208	Not Applicable	8.27e-07	0.0065839	0.935332	0.978495	TTSS	Type III secretion system	The B. bronchiseptica TTSS modulates the host immune response, contributes to persistent colonization of the trachea	BopB, BopN, BopD, Bsp22 and BopC/BteA have been identified as type III secreted proteins; BopB and BopD are orthologues of the Yersinia YopB and YopD translocation proteins. BopB and BopD complex is responsible for the pore formation in the host plasma membrane that functions as the conduit for the transition of effector proteins into host cells; BopN is orthologous to YopN, which functions as a plug to prevent Yop secretion in Yersinia in the absence of host cell contact. BopN translocates itself into the nucleus. BopN blocks nuclear translocation of NF-<kappa>B p65, but promotes nuclear translocation of NF-<kappa>B p5NA. BopN induces IL-1NA production. BopN plays a role to shut off the host inflammatory reaction.; Bsp22 is the most abundantly exported polypeptide. Bsp22 mutant eliminates all know in vitro and in vivo effects of the Bordetella type III secretion system; BopC/BteA associates with the cytoplasmic face of lipid rafts to locally modulate host cell responses to Bordetella attachment	Secretion system; Type III secretion system
MED.MEDS.NSAIDs_ATC_M01A	VF0506	8202	N:Y	8037:165	0:-0.01511	Not Applicable	7.84e-07	0.00645178	0.935982	0.978936	FdeC	Factor adherence E. coli	Binding to epithelial cells and collagen I, II, V, VI; aggregation; kidney and bladder colonization	NA	Adherence; Autotransporter; Type Ve
EXP.DIET.ECorrected.FatAll	VF0333	7089	Not Applicable	Not Applicable	-0.00509	Not Applicable	8.97e-07	0.00640069	0.936236	0.978967	T2SS	Type II secretion system	Still unknown.	NA	Secretion system; Type II secretion system
MED.DISEASES.Cancer.Prostate	VF0089	3447	N:Y	142 days, 8:31:00	00:00:00	Not Applicable	1.83e-06	0.00630737	0.936704	0.978967	Rhamnolipid	NA	The rhamnolipid solubilizes the surfactant, making it easier for the Plc to degrade the surfactant, thus may cause alveolar collapse	NA	Biosurfactant
MED.DISEASES.Mental.Bipolar	VF0230	8202	N:Y	340 days, 17:25:00	00:00:00	Not Applicable	7.78e-07	0.00638727	0.936303	0.978967	IroN	NA	Catecholate siderophore receptor, mediates utilization of the siderophore enterobactin	NA	Iron uptake; Siderophore receptor
MED.MEDS.NSAIDs_ATC_M01A	VF0299	8202	N:Y	8037:165	0:-0.02718	Not Applicable	7.69e-07	0.00636119	0.936432	0.978967	Mycobactin	NA	Cell-association mycobactin participates in iron internalization and/or to serve as a temporary iron-holding molecule to prevent sudden influx of excess iron if the metal suddenly becomes available after a period of iron limitation	NA	Iron uptake; Siderophore
MED.MEDS.Other_Antiparasitic_ATC_P	VF0123	8202	N:Y	341 days, 2:16:00	0:-0.05728	Not Applicable	7.69e-07	0.00632209	0.936628	0.978967	Aerobactin	NA	Iron uptake, critical for intracellular growth	Aerobactin biosynthesis is driven by enzymes encoded by the iucABCD genes. IutA is the outer membrane receptor required for ferri-aerobactin uptake.	Iron uptake; Siderophore
MED.MEDS.Vitamine_B_ATC_A11DA	VF0258	8202	N:Y	341 days, 0:18:00	0:-0.03949	Not Applicable	7.7e-07	0.00633114	0.936582	0.978967	ShET2	Shigella enterotoxin 2	May account for the early diarrheal phase often observed during shigellosis	NA	Toxin; Enterotoxin
SOCIOEC.INCOME.Income.Month	VF0082	6618	E.750.less:E.750.to.1000:E.1000.to.1500:E.1500.to.2000:E.2000.to.2500:E.2500.to.3000:E.3000.to.3500:E.3500.more	161:131:471:845:1119:1263:1106:1522	0:0.21397:0.33191:0.45664:0.26439:0.24404:0.25864:0.27413	-0.01434	0.000357996	0.339395	0.936125	0.978967	Type IV pili	NA	Attaches to host cells, but not to mucin, causing a twitching motility that allows the bacteria to move along the cell surface; biofilm formation	The C-terminal receptor-binding domain of pilin binds to asialoGM1 gangliosies on host cells. Generally, GM1 gangliosides contain a sialic acid moiety. P.aeruginosa produces a neuraminidase which removes sialic acid residues from the GM1 to form the asialoGM1, which is a better receptor for the pili; The asialoGM1 is present in increased abundance on the surface of cystic fibrosis respiratory epithelial cells	Adherence; Twitching motility
SOCIOEC.STATUS.Schoolgoer	VF0236	8202	N:Y	7465:737	00:00:00	Not Applicable	7.69e-07	0.00632558	0.93661	0.978967	OmpA	Outer membrane protein A	Contributes to brain mecrovascular endothelial cells (BMECs) invasion via a ligand-receptor interaction. Interaction of OmpA with its receptor induces actin condensation at the binding site. The actin reorganization induced by E. coli depends on activation of several host proteins involved in signaling, including focal adhesion kinase, PI3-kinase, PKC-<alpha>, and caveolin-1; OmpA also binds to C4b-binding protein, to avoid complement-mediated attack	Binds to a 95-kDa HBMEC receptor, Ecgp, for E. coli invasion. OmpA-Ecgp interaction occurs via GlcNAc1,4-GlcNAc epitopes as well as the protein backbone of the receptor. The presence of Ecgp on human brain microvascular endothelial cell, but not on nonbrain endothelial cells. Ecgp is a gp96 (a cell surface glycoprotein related to heat shock proteins) homologue.	Invasion; Serum resistance
MED.DISEASES.Mental.OCD	VF0221	8202	N:Y	340 days, 13:29:00	00:00:00.100000	Not Applicable	7.61e-07	0.00627272	0.936875	0.979056	Type 1 fimbriae	NA	Makes a important contribution to colonization of the bladder	FimH is the adhesin protein binding to mannose-containing glycoprotein receptors, known as uroplakins, that are located on the luminal surface of the bladder epithelial cells. This binding is followed by invasion of uroepithelia cells	Adherence; Invasion
MED.DISEASES.Endocrine.Autoimmune.DiabetesT1	VF0404	8202	N:Y	340 days, 17:25:00	00:00:00.100000	Not Applicable	7.56e-07	0.00623381	0.937071	0.97917	ECP	E. coli common pilus	ECP, composed of a 21-kDa pilin subunit EspA, is a pilus-adherence factor that is crucial to the virulence of E. coli O157 in humans, and is also carried by commensal strains of E. coli.; It is suggested that pathogenic E. coli strains may use ECP to mimic commensal E. coli and provide themselves with an ecological advantage for host colonization and evasion of the immune system.	NA	Adherence
EXP.EARLYLIFE.Birth.wt.g	VF0430	4838	Not Applicable	Not Applicable	0.00412	Not Applicable	1.27e-06	0.00620314	0.937227	0.979242	Flagella	NA	Polar flagella required for motility and macrophage invasion	NA	Invasion
MED.MEDS.Antiinflammatory_and_antirheumatic_ATC_M01	VF0044	8202	N:Y	340 days, 9:33:00	00:00:00	Not Applicable	7.47e-07	0.00614031	0.937544	0.979483	LOS	NA	Major immunogen; LOS phosphorylcholine (ChoP) may influence invasion via interaction with PAF receptor and stimulates of inflammotory signals; LPS phase variation is characterized by the spontaneous loss and gain of oligosaccharide structures present in the outer core. the phase variable expression of LPS biosynthesis genes promotes evasion of antigen-specific host immune defences and allow colonization of different host microenvironments	Lic1(lic1A-lic1D) responsible for the addition of phosphorylcholine to LPS. lic1A mediates phase variation (tetranucleotide repeat region); phase-variable gene lic3A encodes an <alpha>-2,3-sialyltransferase that is responsible for the addition of Neu5Ac to terminal lactose in the LPS, LPS sialylation has been shown to be important for resistance to the killing effectors of normal human serum	Endotoxin
EXP.EARLYLIFE.Parent.smoker.childhood	VF0506	8202	N:Y	2242:5960	00:00:00	Not Applicable	7.44e-07	0.00611691	0.937662	0.979517	FdeC	Factor adherence E. coli	Binding to epithelial cells and collagen I, II, V, VI; aggregation; kidney and bladder colonization	NA	Adherence; Autotransporter; Type Ve
EXP.BIRTH.Breastfed.1.3.M	VF0089	4434	N:Y	3776:658	00:00:00	Not Applicable	1.34e-06	0.00596228	0.938455	0.979631	Rhamnolipid	NA	The rhamnolipid solubilizes the surfactant, making it easier for the Plc to degrade the surfactant, thus may cause alveolar collapse	NA	Biosurfactant
EXP.DIET.ECorrected.CarbsGlucose	VF0220	7089	Not Applicable	Not Applicable	-0.00349	Not Applicable	8.28e-07	0.00587835	0.938888	0.979631	P fimbriae	NA	PapG mediates binding to the <alpha>-D-galactopyranosyl-(1-4)-<beta>-D-galactopyranoside (Gal<alpha>(1,4)Gal) moiety present in a globoseries of glycolipids found on host cells lining the upper urinary tract and erythrocytes; three adhesin variants of PapG-G-I, G-II, G-III recognize three different but related Gal<alpha>(1,4)Gal receptors; PapG-mediated interactions with its Gal<alpha>(1,4)Gal-containing glycolipid receptor can activate sepcific responses in the bacteria and in the epithelial cell that promote virulence: activating the UPEC iron-acquisition system and triggering the intracellular release from receptor glycolipids of ceramide, an important second messenger that can activate cytokine production, through the activation of serine/threonine protein kinases and phosphatase	NA	Adherence
EXP.DIET.ECorrected.ProtAll	VF0018	7089	Not Applicable	Not Applicable	-0.00309	Not Applicable	8.26e-07	0.00587689	0.938896	0.979631	PVL	Panton-Valentine leukocidin	Induce cell activation linked to a Ca2+ influx, and pore formation as two consecutive and independently inhibitable events	NA	Toxin; Membrane-damaging; Pore-forming; Channel-forming involving beta-sheet-containing toxin (beta-barrel); Biocomponent leukocidin
EXP.SMOKING.Smoker.OneYear.Ever	VF0258	8202	N:Y	5368:2834	0:-0.00388	Not Applicable	7.16e-07	0.0058895	0.93883	0.979631	ShET2	Shigella enterotoxin 2	May account for the early diarrheal phase often observed during shigellosis	NA	Toxin; Enterotoxin
MED.BLOOD.Erythrocytes_10E12perL	VF0258	8038	Not Applicable	Not Applicable	0.00218	Not Applicable	7.43e-07	0.00598494	0.938337	0.979631	ShET2	Shigella enterotoxin 2	May account for the early diarrheal phase often observed during shigellosis	NA	Toxin; Enterotoxin
MED.BLOOD.Neutrophil_Granulocytes_10E9perL	VF0140	8005	Not Applicable	Not Applicable	0.00444	Not Applicable	7.36e-07	0.00593367	0.938601	0.979631	TTSS	Type III secretion system	Deliver Yop effectors into the cytosol of host cells to disturb the dynamics of the cytoskeleton and block phagocytosis by macrophages and PMNs, also impair the production of pro-inflammatory cytokines, chemokines. These actions allow the survival of the invading Yersinia and their extracellular multiplication in lymphoid tissues	NA	Secretion system; Type III secretion system
MED.DISEASES.Neurological.Mental.Fibromyalgia	VF0506	8202	N:Y	7936:266	00:00:00	Not Applicable	7.24e-07	0.0059602	0.938464	0.979631	FdeC	Factor adherence E. coli	Binding to epithelial cells and collagen I, II, V, VI; aggregation; kidney and bladder colonization	NA	Adherence; Autotransporter; Type Ve
MED.MEDS.Antiinflammatory_and_antirheumatic_ATC_M01	VF0095	8202	N:Y	340 days, 9:33:00	00:00:00	Not Applicable	7.14e-07	0.0059173	0.938686	0.979631	Pyochelin	NA	Effective at promoting iron uptake in P. aeruginosa; catalyzes the formation of tissue-damaging free radicals; pyochelin also binds other transition metals (e.g. Mo(IV), Co(II)) with appreciable affinity and is implicated in the delivery of both Co(II) and Mo(IV) to P. aeruginosa cells	Pyochelin is a structurally unique siderophore possessing phenolate, but neither a hydroxamate nor a catecholate moiety. Pyochelin binds Fe (III) in a 2:1 stoichiometry with comparatively low affinity (stability constant, 1NA**5); FptA is the specific receptor for Fe(III)-pyochelin	Iron uptake; Siderophore
MED.MEDS.Glucocorticoids_Inhaled_ATC_R03BA	VF0101	8202	N:Y	8099:103	00:00:00	Not Applicable	7.21e-07	0.00593115	0.938614	0.979631	Vi antigen	NA	Prevent antibody-mediated opsonization, increase resistance to host peroxide and resistance to complement activation by the alternate pathway and complement-mediated lysis	NA	Immune evasion
MED.MEDS.Other_NervousSystem_ATC_N	VF0436	8202	N:Y	341 days, 0:18:00	00:00:00	Not Applicable	7.33e-07	0.00602061	0.938154	0.979631	Capsule I	Type I O-polysaccharide	A key virulence determinant and that loss of capsule production results in severe attenuation in animal models of disease	Plays a role in reducing B. pseudomallei phagocytosis by host cells by preventing complement factor C3b deposition on the surface of the bacterium	Antiphagocytosis
SOCIOEC.WORK.Housewife.husband	VF0103	5669	N:Y	5289:380	0:-0.01238	Not Applicable	1.06e-06	0.0060512	0.937998	0.979631	Agf	Thin aggregative fimbriae (or curli)	Aids in attachment to the villi of enterocytes, also cause the bacteria to become attached to each other	NA	Adherence; Fimbrial
SOCIOEC.WORK.Paidwork.any	VF0229	5669	N:Y	554:5115	0:-0.01125	Not Applicable	1.03e-06	0.00588074	0.938876	0.979631	Aerobactin	NA	Iron uptake	NA	Iron uptake; Siderophore
MED.DISEASES.Cancer.Breast	VF0018	4755	N:Y	4664:91	0:-0.02698	Not Applicable	1.22e-06	0.00583107	0.939135	0.97979	PVL	Panton-Valentine leukocidin	Induce cell activation linked to a Ca2+ influx, and pore formation as two consecutive and independently inhibitable events	NA	Toxin; Membrane-damaging; Pore-forming; Channel-forming involving beta-sheet-containing toxin (beta-barrel); Biocomponent leukocidin
MED.BLOOD.Sodium_mmolperL	VF0367	8053	Not Applicable	Not Applicable	-0.00319	Not Applicable	7.22e-07	0.00581188	0.939234	0.979803	LPS	Lipopolysaccharide	Plays a role in entry and early survival inside macrophages;Resistance to innate-immunity anti-bacterial responses;a modulator of the immune response	The entry and early survival stages of smooth Brucella are lipid-raft-dependent. The entry-gateway seems to include Brucella surface-exposed HSP6NA-PrPc (cellular prion protein) interaction but also a SR-A (class A scavenger)-lipid-A interaction and is also dependent on the LPS O-chain. And the LPS O-chain ensures the Brucella containing vacuole (BCV) aviodance of fusion with lysosomes transiently; The chemical structure of Brucella LPS permits the bacteria to become highly resistant to anti-bacterial effectors of the innate immune system. Long O-chains at the bacterial surface should provoke a steric hindrance leading to the formation of a protecting barrier. The presence of long O-chains at the surface of Brucella prevents the deposition of complement at the bacterial surface. The O-chains also could prevent a specific recognition of the Pathogen-associated molecular patterns (PAMPs) and as a consequence impair expression of any cytokines or iNOS, both of which are known to be involved in the clearance of intracellular Brucella. The low number of anionic groups in the core lipid A, especially charged phosphate groups could both remove anionic targets and facilitate a tighter aggregation of LPS molecules via their hydrophobic fatty acids, leading to less binding and penetration of antibacterial cationic peptides.;The Brucella LPS forms stable large clusters with MHC-II named macrodomians in the cell surface, interfering with MHC-II presentation of peptides to specific CD4+ T cells.	Intracellular survival; Intracellular entry; Immuno-modulatory activity
MED.DISEASES.Neurological.Dizziness.Falling	VF0157	8202	N:Y	8083:119	00:00:00	Not Applicable	7.04e-07	0.00577011	0.939452	0.97994	Flagella	NA	Not required for intracellular growth but enhance the invasion capacity	NA	Motility
MED.MEDS.Angiotensine_receptor_blockers_ATC_C09CA	VF0028	8202	N:Y	7975:227	00:00:00	Not Applicable	6.98e-07	0.00573856	0.939617	0.979949	Cya	Invasive Adenylate cyclase /haemolysin	Bifunctional toxin harboring both adenylate cyclase and hemolytic activities;function primarily as an anti-inflammatory factor	Binds to <alpha>M<beta>2 integrin (CD11b/CD18, Mac-1, or CR3), activated by calmodulin and catalyzes the production of intracellular cAMP from ATP. This uncontrolled cAMP concentration leads to paralysis of the killing functions in phagocytic and immune effector cells	Toxin; Adenylate cyclase; RTX toxin
SOCIOEC.STATUS.Retired	VF0101	8202	N:Y	7240:962	00:00:00	Not Applicable	6.97e-07	0.00573543	0.939634	0.979949	Vi antigen	NA	Prevent antibody-mediated opsonization, increase resistance to host peroxide and resistance to complement activation by the alternate pathway and complement-mediated lysis	NA	Immune evasion
ANTHRO.BMI.deltaT2T1	VF0082	8050	Not Applicable	Not Applicable	-0.00358	Not Applicable	6.92e-07	0.00559121	0.940396	0.980058	Type IV pili	NA	Attaches to host cells, but not to mucin, causing a twitching motility that allows the bacteria to move along the cell surface; biofilm formation	The C-terminal receptor-binding domain of pilin binds to asialoGM1 gangliosies on host cells. Generally, GM1 gangliosides contain a sialic acid moiety. P.aeruginosa produces a neuraminidase which removes sialic acid residues from the GM1 to form the asialoGM1, which is a better receptor for the pili; The asialoGM1 is present in increased abundance on the surface of cystic fibrosis respiratory epithelial cells	Adherence; Twitching motility
DEMOGRAPHICS.LOCATION.LON	VF0095	8189	Not Applicable	Not Applicable	0.00188	Not Applicable	6.71e-07	0.00555485	0.94059	0.980058	Pyochelin	NA	Effective at promoting iron uptake in P. aeruginosa; catalyzes the formation of tissue-damaging free radicals; pyochelin also binds other transition metals (e.g. Mo(IV), Co(II)) with appreciable affinity and is implicated in the delivery of both Co(II) and Mo(IV) to P. aeruginosa cells	Pyochelin is a structurally unique siderophore possessing phenolate, but neither a hydroxamate nor a catecholate moiety. Pyochelin binds Fe (III) in a 2:1 stoichiometry with comparatively low affinity (stability constant, 1NA**5); FptA is the specific receptor for Fe(III)-pyochelin	Iron uptake; Siderophore
EXP.DIET.ECorrected.CarbsSuchrose	VF0091	7089	Not Applicable	Not Applicable	0.00379	Not Applicable	7.73e-07	0.00552076	0.940772	0.980058	Alginate	Mucoid exopolysaccharide	Allows the bacteria form biofilm; contributes to the persistence of the bacteria in the CF lung: act as an adhesin, preventing the bacteria from being expelled from the lung, and alginate slime layer makes it more difficult for phagocytes to ingest and kill the bacteria	NA	Antiphagocytosis; Serum resistance
MED.BLOOD.hsCRP_mgperL	VF0084	222	Not Applicable	Not Applicable	-0.01126	Not Applicable	2.5e-05	0.00565277	0.940138	0.980058	xcp secretion system	NA	Secretes toxins and enzymes into the extracellular fluid; need for proper localization of PilB and PilC	NA	Secretion system; Type II secretion system
MED.DISEASES.Cardiovascular.Colesterol.high	VF0101	8202	N:Y	7174:1028	00:00:00	Not Applicable	6.88e-07	0.00566352	0.940013	0.980058	Vi antigen	NA	Prevent antibody-mediated opsonization, increase resistance to host peroxide and resistance to complement activation by the alternate pathway and complement-mediated lysis	NA	Immune evasion
MED.DISEASES.Neurological.Dizziness.Falling	VF0114	8202	N:Y	8083:119	00:00:00	Not Applicable	6.83e-07	0.00565497	0.940058	0.980058	Flagella	NA	Penetrating the mucus barrier; chemotaxis is also important for intestinal colonization;In the absence of a type III secretion system, the flagellar secretion apparatus appears to secrete several putative virulence proteins including FspA, FlaC and up to eight Cia proteins	NA	Motility; Chemotaxis; Invasion; Phase variation
MED.DISEASES.Other.Fractures.Hip	VF0082	8202	N:Y	8135:67	0:-0.03858	Not Applicable	6.81e-07	0.0056056	0.94032	0.980058	Type IV pili	NA	Attaches to host cells, but not to mucin, causing a twitching motility that allows the bacteria to move along the cell surface; biofilm formation	The C-terminal receptor-binding domain of pilin binds to asialoGM1 gangliosies on host cells. Generally, GM1 gangliosides contain a sialic acid moiety. P.aeruginosa produces a neuraminidase which removes sialic acid residues from the GM1 to form the asialoGM1, which is a better receptor for the pili; The asialoGM1 is present in increased abundance on the surface of cystic fibrosis respiratory epithelial cells	Adherence; Twitching motility
MED.DISEASES.Skin.Autoimmune.Severe.acne	VF0233	8202	N:Y	7991:211	0:-0.01132	Not Applicable	6.75e-07	0.00555291	0.9406	0.980058	Tsh	Temperature sensitive hemagglutinin	Degrades haemoglobin to release haem/iron	NA	Protease; Autotransporter
MED.MEDS.Other_Dermatologicals_ATC_D	VF0101	8202	N:Y	340 days, 23:19:00	00:00:00.100000	Not Applicable	6.83e-07	0.00561809	0.940253	0.980058	Vi antigen	NA	Prevent antibody-mediated opsonization, increase resistance to host peroxide and resistance to complement activation by the alternate pathway and complement-mediated lysis	NA	Immune evasion
MED.MEDS.P2Y12_inhibitors_ATC_B01AC	VF0101	8202	N:Y	340 days, 18:24:00	0:-0.04653	Not Applicable	6.71e-07	0.00552001	0.940776	0.980058	Vi antigen	NA	Prevent antibody-mediated opsonization, increase resistance to host peroxide and resistance to complement activation by the alternate pathway and complement-mediated lysis	NA	Immune evasion
EXP.DIET.ECorrected.CarbsPoly	VF0323	7089	Not Applicable	Not Applicable	0.00396	Not Applicable	7.62e-07	0.0054559	0.941121	0.980134	Capsule	NA	Play an important role in bacterial survival and persistance in the enviroment and evasion of host immune response; the presence of heptose residues in the capsule may be important for virulence. Heptose residues found in some cell surface-located glycoconjugates are required for adhesion	NA	Adherence; Phase variation
EXP.DIET.Probiotics	VF0035	1735	N:Y.sometimes:Y.often:Y.always	953:390:161:231	0:0.03449:-0.07105:0.05437	0.01248	0.00022594	0.131305	0.941482	0.980134	TTSS	Type III secretion system	The B. bronchiseptica TTSS modulates the host immune response, contributes to persistent colonization of the trachea	BopB, BopN, BopD, Bsp22 and BopC/BteA have been identified as type III secreted proteins; BopB and BopD are orthologues of the Yersinia YopB and YopD translocation proteins. BopB and BopD complex is responsible for the pore formation in the host plasma membrane that functions as the conduit for the transition of effector proteins into host cells; BopN is orthologous to YopN, which functions as a plug to prevent Yop secretion in Yersinia in the absence of host cell contact. BopN translocates itself into the nucleus. BopN blocks nuclear translocation of NF-<kappa>B p65, but promotes nuclear translocation of NF-<kappa>B p5NA. BopN induces IL-1NA production. BopN plays a role to shut off the host inflammatory reaction.; Bsp22 is the most abundantly exported polypeptide. Bsp22 mutant eliminates all know in vitro and in vivo effects of the Bordetella type III secretion system; BopC/BteA associates with the cytoplasmic face of lipid rafts to locally modulate host cell responses to Bordetella attachment	Secretion system; Type III secretion system
EXP.EARLYLIFE.Birth.lt	VF0430	2600	Not Applicable	Not Applicable	-0.0053	Not Applicable	2.06e-06	0.00536278	0.941628	0.980134	Flagella	NA	Polar flagella required for motility and macrophage invasion	NA	Invasion
MED.BLOOD.Eosinophil_Granulocytes_10E9perL	VF0367	8005	Not Applicable	Not Applicable	0.00296	Not Applicable	6.75e-07	0.00540101	0.941417	0.980134	LPS	Lipopolysaccharide	Plays a role in entry and early survival inside macrophages;Resistance to innate-immunity anti-bacterial responses;a modulator of the immune response	The entry and early survival stages of smooth Brucella are lipid-raft-dependent. The entry-gateway seems to include Brucella surface-exposed HSP6NA-PrPc (cellular prion protein) interaction but also a SR-A (class A scavenger)-lipid-A interaction and is also dependent on the LPS O-chain. And the LPS O-chain ensures the Brucella containing vacuole (BCV) aviodance of fusion with lysosomes transiently; The chemical structure of Brucella LPS permits the bacteria to become highly resistant to anti-bacterial effectors of the innate immune system. Long O-chains at the bacterial surface should provoke a steric hindrance leading to the formation of a protecting barrier. The presence of long O-chains at the surface of Brucella prevents the deposition of complement at the bacterial surface. The O-chains also could prevent a specific recognition of the Pathogen-associated molecular patterns (PAMPs) and as a consequence impair expression of any cytokines or iNOS, both of which are known to be involved in the clearance of intracellular Brucella. The low number of anionic groups in the core lipid A, especially charged phosphate groups could both remove anionic targets and facilitate a tighter aggregation of LPS molecules via their hydrophobic fatty acids, leading to less binding and penetration of antibacterial cationic peptides.;The Brucella LPS forms stable large clusters with MHC-II named macrodomians in the cell surface, interfering with MHC-II presentation of peptides to specific CD4+ T cells.	Intracellular survival; Intracellular entry; Immuno-modulatory activity
MED.DISEASES.Mental.ADHD	VF0140	8202	N:Y	339 days, 18:48:00	0:-0.05506	Not Applicable	6.63e-07	0.0054791	0.940996	0.980134	TTSS	Type III secretion system	Deliver Yop effectors into the cytosol of host cells to disturb the dynamics of the cytoskeleton and block phagocytosis by macrophages and PMNs, also impair the production of pro-inflammatory cytokines, chemokines. These actions allow the survival of the invading Yersinia and their extracellular multiplication in lymphoid tissues	NA	Secretion system; Type III secretion system
MED.DISEASES.Neurological.Dizziness.Falling	VF0506	8202	N:Y	8083:119	0:-0.01619	Not Applicable	6.55e-07	0.00539139	0.941469	0.980134	FdeC	Factor adherence E. coli	Binding to epithelial cells and collagen I, II, V, VI; aggregation; kidney and bladder colonization	NA	Adherence; Autotransporter; Type Ve
MED.MEDS.Psychoanaleptics_ATC_N06	VF0084	8202	N:Y	340 days, 1:41:00	0:-0.02324	Not Applicable	6.5e-07	0.00536932	0.941589	0.980134	xcp secretion system	NA	Secretes toxins and enzymes into the extracellular fluid; need for proper localization of PilB and PilC	NA	Secretion system; Type II secretion system
MED.MEDS.Sertoltransport_blockers_ATC_C10AX	VF0136	8202	N:Y	340 days, 22:20:00	00:00:00.100000	Not Applicable	6.51e-07	0.00537623	0.941551	0.980134	Yersiniabactin	NA	FyuA/Psn-Irp system uses yersiniabactin, a siderophore that can remove iron from a number of mammalian proteins, due to its extremely high affinity for ferric iron	YbtA is an AraC-like regulator required for transcription of fyuA/psn, irp2 and ybtP, also downregulate its own transcription; In the presence of iron, Fur, a cytosolic protein that on binding ferrous iron changes conformation and binds DNA at a specific site called a Fur box, thus preventing transcription, downregulates transcription of fyuA/psn, irp2 and other iron-regulated genes	Iron uptake; Siderophore
MED.MEDS.Vitamine_B_ATC_A11DA	VF0394	8202	N:Y	341 days, 0:18:00	0:-0.08985	Not Applicable	6.57e-07	0.00541163	0.941359	0.980134	Flagella	NA	Required for efficient cellular invasion.; YplA, a phospholipase is secreted by this type III flagellum secretion system. YplA is required for survival of Y. enterocolitica in the Peyer's patches and for stimulation of the acute inflammatory response of the host to the infection.	NA	Secretion system; Invasion; Motility
MED.MEDS.SexHormones_AndModulators_ATC_G03	VF0220	8202	N:Y	340 days, 7:35:00	0:-0.04652	Not Applicable	6.37e-07	0.00523088	0.942345	0.980791	P fimbriae	NA	PapG mediates binding to the <alpha>-D-galactopyranosyl-(1-4)-<beta>-D-galactopyranoside (Gal<alpha>(1,4)Gal) moiety present in a globoseries of glycolipids found on host cells lining the upper urinary tract and erythrocytes; three adhesin variants of PapG-G-I, G-II, G-III recognize three different but related Gal<alpha>(1,4)Gal receptors; PapG-mediated interactions with its Gal<alpha>(1,4)Gal-containing glycolipid receptor can activate sepcific responses in the bacteria and in the epithelial cell that promote virulence: activating the UPEC iron-acquisition system and triggering the intracellular release from receptor glycolipids of ceramide, an important second messenger that can activate cytokine production, through the activation of serine/threonine protein kinases and phosphatase	NA	Adherence
ANTHRO.BMI.deltaT2T1	VF0035	8050	Not Applicable	Not Applicable	0.00186	Not Applicable	6.45e-07	0.00520638	0.94248	0.980841	TTSS	Type III secretion system	The B. bronchiseptica TTSS modulates the host immune response, contributes to persistent colonization of the trachea	BopB, BopN, BopD, Bsp22 and BopC/BteA have been identified as type III secreted proteins; BopB and BopD are orthologues of the Yersinia YopB and YopD translocation proteins. BopB and BopD complex is responsible for the pore formation in the host plasma membrane that functions as the conduit for the transition of effector proteins into host cells; BopN is orthologous to YopN, which functions as a plug to prevent Yop secretion in Yersinia in the absence of host cell contact. BopN translocates itself into the nucleus. BopN blocks nuclear translocation of NF-<kappa>B p65, but promotes nuclear translocation of NF-<kappa>B p5NA. BopN induces IL-1NA production. BopN plays a role to shut off the host inflammatory reaction.; Bsp22 is the most abundantly exported polypeptide. Bsp22 mutant eliminates all know in vitro and in vivo effects of the Bordetella type III secretion system; BopC/BteA associates with the cytoplasmic face of lipid rafts to locally modulate host cell responses to Bordetella attachment	Secretion system; Type III secretion system
EXP.POLLUTION.NO2	VF0333	8183	Not Applicable	Not Applicable	0.00427	Not Applicable	6.27e-07	0.00517012	0.94268	0.980886	T2SS	Type II secretion system	Still unknown.	NA	Secretion system; Type II secretion system
MED.DISEASES.Mental.Social.phobia	VF0334	8202	N:Y	339 days, 13:53:00	0:-0.02501	Not Applicable	6.22e-07	0.00515152	0.942783	0.980886	HSI-I	Hcp1 secretion island I	Play role in chronic P. aeruginosa infections	Encoding a protein secretion apparatus for exporting Hcp1, a hexameric protein that forms rings with 4NA angstrom internal diameter; a ClpB-like AAA+ family protein, ClpV1, forms a core component of this secretion apparatus and is likely to provide the energy for translocation of Hcp1	Secretion system; Type VI secretion system
SOCIOEC.WORK.Paidwork.any	VF0156	5669	N:Y	554:5115	0:-0.01172	Not Applicable	9.06e-07	0.00515774	0.94275	0.980886	Dot/Icm	Defect in organella trafficking/intracellular multiplication	Allows survival and growth in macrophages, prevent phagosome acifidication and lysosome fusion, essential for induction of apoptosis in human macrophages	Assemble and activate a type IV secretion system in the bacterial membrane that exports plasmid and virulence factors to inhibit the phago-lysosome fusion and reprogram the Legionella-bearing vacuole; IcmS was shown to bind members of the SidE family (SidE, SdeA, SdeB, SdeC) and to be required for the export of SdeA; IcmW interacted with and was required for the translocation of additional Dot/Icm substrates, including SidG, SidH, WipA and WipB; LvgA directly interacts with IcmS; Dot/Icm secretion substrates have been identified:; DotA, a protein that was originally reported to assemble as a polytopic protein in the inner membrane of L. pneumophila cells. It may form a pore in the eukaryotic membrane for the passage of other effectors; LidA (low viability in the presence of dot), a protein translocated to the phagosome membrane. It regulates Dot/Icm assembly and is thought to be one of the first translocated substrates. It is postulated to function in vesicle recruitment during the biogenesis of the replication vacuole; RalF, an exchange factor for the ADP ribosylation factor protein (ARF) family of GTPases. It is required for the localization of ARF on phagosomes containing L. pneumophila. ARF is important for biogenesis of the replicative organelle; DrrA (defect in Rab1 recruitment A, also known as SidM), is a multifunction enzyme with both GDF (GDI-displacemnet factor, GDI: guanine nucleotide dissociation inhibitor) and GEF (guanine nucleotide exchange factor) activites. DrrA has the intrinsic ability to bind to the cytosolic surface of the plasma membrane. Because the L. pneumophila-containing vacuole (LCV is) initially a plasma-membrane-derived organelle, translocated DrrA protein associates with the immature LCV formed on bacterial internalization. The GDF activity of DrrA promotes the sampling of cytosolic Rab proteins associated with Rab GDI. When Rab1-Rab-GDI complexes are sampled, the removal of Rab GDI permits the GEF domain in DrrA to activate Rab1, leading to the stable association of Rab1 with the LCV membrane. Active Rab1 facilitates organization of the LCV membrane to promote the delivery and fusion of ER-derived vesicles. DrrA cycles off because the composition of the vacuole membrane changes.; LepB is a Rab1-specific GAP (GTPase-activating proteins). The LepB protein accumulates on the LCV membrane and the GAP activity facilitates the removal of Rab1 by stimulating GTP hydrolysis. The removal of Rab1 coincides with fusion of the LCV with the host ER and replication of L. pneumophila in a vacuole containing ER proteins.; Other candidate effector proteins including SidA-G (substrate of Dot/Icm transporter), Vips (VPS(vacuole protein sorting) inhibitor proteins, VipA, VipD, VipE, VipF), SdeA-D, YlfAB (yeast lethal factor A and B), their real function are unknown; Once the vacuole provides conditions for the bacteria to grow, functional genes of the dot/icm family become dispensable	Secretion system; Type IV secretion system
EXP.EARLYLIFE.Parent.smoker.childhood	VF0136	8202	N:Y	2242:5960	0:-0.00998	Not Applicable	6.2e-07	0.00512505	0.94293	0.980949	Yersiniabactin	NA	FyuA/Psn-Irp system uses yersiniabactin, a siderophore that can remove iron from a number of mammalian proteins, due to its extremely high affinity for ferric iron	YbtA is an AraC-like regulator required for transcription of fyuA/psn, irp2 and ybtP, also downregulate its own transcription; In the presence of iron, Fur, a cytosolic protein that on binding ferrous iron changes conformation and binds DNA at a specific site called a Fur box, thus preventing transcription, downregulates transcription of fyuA/psn, irp2 and other iron-regulated genes	Iron uptake; Siderophore
ANTHRO.BMI	VF0300	8202	Not Applicable	Not Applicable	-0.00256	Not Applicable	5.79e-07	0.00476345	0.944977	0.981197	IdeR	Iron-dependent regulator	Repressor of iron acquisition genes, activator of iron storage genes and a posistive regulator of oxidative stress responses	NA	Regulation
ANTHRO.BMI.deltaT2T1	VF0404	8050	Not Applicable	Not Applicable	0.00393	Not Applicable	5.96e-07	0.0048248	0.944625	0.981197	ECP	E. coli common pilus	ECP, composed of a 21-kDa pilin subunit EspA, is a pilus-adherence factor that is crucial to the virulence of E. coli O157 in humans, and is also carried by commensal strains of E. coli.; It is suggested that pathogenic E. coli strains may use ECP to mimic commensal E. coli and provide themselves with an ecological advantage for host colonization and evasion of the immune system.	NA	Adherence
EXP.DIET.ECorrected.FatAll	VF0506	7089	Not Applicable	Not Applicable	0.00199	Not Applicable	6.94e-07	0.0049347	0.943999	0.981197	FdeC	Factor adherence E. coli	Binding to epithelial cells and collagen I, II, V, VI; aggregation; kidney and bladder colonization	NA	Adherence; Autotransporter; Type Ve
EXP.DIET.ECorrected.ProtAll	VF0103	7089	Not Applicable	Not Applicable	-0.00258	Not Applicable	6.91e-07	0.00492816	0.944036	0.981197	Agf	Thin aggregative fimbriae (or curli)	Aids in attachment to the villi of enterocytes, also cause the bacteria to become attached to each other	NA	Adherence; Fimbrial
MED.BLOOD.Lymphocytes_10E9perL	VF0333	8005	Not Applicable	Not Applicable	0.00418	Not Applicable	5.95e-07	0.00479932	0.944771	0.981197	T2SS	Type II secretion system	Still unknown.	NA	Secretion system; Type II secretion system
MED.DISEASES.Cancer.Colon	VF0227	8202	N:Y	340 days, 20:22:00	0:-0.0587	Not Applicable	6.03e-07	0.00496556	0.943824	0.981197	Chu	E. coli hemin uptake	Iron uptake: the ability to use heme and/or hemoglobin might be especially advantageous to pathogenic bacteria. These pathogens often secrete cytotoxins, which gain access to the intracellular heme reservoir besides initiating tissue invasion. Cytotoxin production coupled with the capability to utilize heme and/or hemoglobin could serve as an effective iron acquisition strategy during the progression of infection	NA	Iron uptake; Heme uptake
MED.DISEASES.Cancer.Colon	VF0230	8202	N:Y	340 days, 20:22:00	00:00:00	Not Applicable	6.03e-07	0.00495051	0.943909	0.981197	IroN	NA	Catecholate siderophore receptor, mediates utilization of the siderophore enterobactin	NA	Iron uptake; Siderophore receptor
MED.DISEASES.Cardiovascular.Atherosclerosis	VF0300	8202	N:Y	340 days, 6:36:00	00:00:00	Not Applicable	5.91e-07	0.00486599	0.944389	0.981197	IdeR	Iron-dependent regulator	Repressor of iron acquisition genes, activator of iron storage genes and a posistive regulator of oxidative stress responses	NA	Regulation
MED.DISEASES.Mental.Other.anxiety	VF0436	8202	N:Y	7986:216	0:-0.01129	Not Applicable	5.85e-07	0.00480467	0.94474	0.981197	Capsule I	Type I O-polysaccharide	A key virulence determinant and that loss of capsule production results in severe attenuation in animal models of disease	Plays a role in reducing B. pseudomallei phagocytosis by host cells by preventing complement factor C3b deposition on the surface of the bacterium	Antiphagocytosis
MED.DISEASES.Pulmonary.COPD	VF0436	8202	N:Y	7939:263	0:-0.01036	Not Applicable	5.92e-07	0.00486496	0.944395	0.981197	Capsule I	Type I O-polysaccharide	A key virulence determinant and that loss of capsule production results in severe attenuation in animal models of disease	Plays a role in reducing B. pseudomallei phagocytosis by host cells by preventing complement factor C3b deposition on the surface of the bacterium	Antiphagocytosis
MED.DISEASES.Skin.Autoimmune.Severe.acne	VF0228	8202	N:Y	7991:211	0:-0.0224	Not Applicable	5.77e-07	0.00476182	0.944987	0.981197	Enterobactin	NA	Iron uptake: the siderophore enterobactin imported through the FepA receptor and the FepBCDG system	NA	Iron uptake; Siderophore
MED.HEALTH.RAND.Health.Change.1y	VF0273	6822	much worse than a year ago:a little bit worse than a year ago:about the same as a year ago:a little bit better than a year ago:much better than a year ago	73:864:4558:1004:323	0:-0.24827:-0.18376:-0.2274:-0.14549	0.00428	0.000109343	0.187538	0.944994	0.981197	Flagella	NA	Swimming motility; play a role in biofilm formation and other pathogenic adaptations	NA	Adherence; Motility
MED.MEDS.Alfa_blokkers_ATC_G04CA	VF0084	8202	N:Y	8135:67	0:-0.01775	Not Applicable	6.06e-07	0.00499966	0.943632	0.981197	xcp secretion system	NA	Secretes toxins and enzymes into the extracellular fluid; need for proper localization of PilB and PilC	NA	Secretion system; Type II secretion system
MED.MEDS.Corticosteroids_Eyedrops_ATC_S03A	VF0258	8202	N:Y	8142:60	00:00:00	Not Applicable	6.11e-07	0.00502618	0.943483	0.981197	ShET2	Shigella enterotoxin 2	May account for the early diarrheal phase often observed during shigellosis	NA	Toxin; Enterotoxin
MED.MEDS.NSAIDs_ATC_M01A	VF0300	8202	N:Y	8037:165	00:00:00	Not Applicable	5.76e-07	0.00474509	0.945083	0.981197	IdeR	Iron-dependent regulator	Repressor of iron acquisition genes, activator of iron storage genes and a posistive regulator of oxidative stress responses	NA	Regulation
MED.MEDS.Other_Antiinfectives_sys_ATC_J	VF0136	8202	N:Y	340 days, 23:19:00	00:00:00.100000	Not Applicable	5.8e-07	0.0047969	0.944785	0.981197	Yersiniabactin	NA	FyuA/Psn-Irp system uses yersiniabactin, a siderophore that can remove iron from a number of mammalian proteins, due to its extremely high affinity for ferric iron	YbtA is an AraC-like regulator required for transcription of fyuA/psn, irp2 and ybtP, also downregulate its own transcription; In the presence of iron, Fur, a cytosolic protein that on binding ferrous iron changes conformation and binds DNA at a specific site called a Fur box, thus preventing transcription, downregulates transcription of fyuA/psn, irp2 and other iron-regulated genes	Iron uptake; Siderophore
MED.MEDS.Other_Antiparasitic_ATC_P	VF0084	8202	N:Y	341 days, 2:16:00	00:00:00	Not Applicable	5.73e-07	0.00473153	0.945162	0.981197	xcp secretion system	NA	Secretes toxins and enzymes into the extracellular fluid; need for proper localization of PilB and PilC	NA	Secretion system; Type II secretion system
MED.MEDS.Other_Musculo_skeletal_ATC_M	VF0035	8202	N:Y	340 days, 22:20:00	0:-0.0349	Not Applicable	5.82e-07	0.00478264	0.944867	0.981197	TTSS	Type III secretion system	The B. bronchiseptica TTSS modulates the host immune response, contributes to persistent colonization of the trachea	BopB, BopN, BopD, Bsp22 and BopC/BteA have been identified as type III secreted proteins; BopB and BopD are orthologues of the Yersinia YopB and YopD translocation proteins. BopB and BopD complex is responsible for the pore formation in the host plasma membrane that functions as the conduit for the transition of effector proteins into host cells; BopN is orthologous to YopN, which functions as a plug to prevent Yop secretion in Yersinia in the absence of host cell contact. BopN translocates itself into the nucleus. BopN blocks nuclear translocation of NF-<kappa>B p65, but promotes nuclear translocation of NF-<kappa>B p5NA. BopN induces IL-1NA production. BopN plays a role to shut off the host inflammatory reaction.; Bsp22 is the most abundantly exported polypeptide. Bsp22 mutant eliminates all know in vitro and in vivo effects of the Bordetella type III secretion system; BopC/BteA associates with the cytoplasmic face of lipid rafts to locally modulate host cell responses to Bordetella attachment	Secretion system; Type III secretion system
MED.MEDS.Other_Musculo_skeletal_ATC_M	VF0091	8202	N:Y	340 days, 22:20:00	00:00:00.100000	Not Applicable	5.91e-07	0.00490554	0.944164	0.981197	Alginate	Mucoid exopolysaccharide	Allows the bacteria form biofilm; contributes to the persistence of the bacteria in the CF lung: act as an adhesin, preventing the bacteria from being expelled from the lung, and alginate slime layer makes it more difficult for phagocytes to ingest and kill the bacteria	NA	Antiphagocytosis; Serum resistance
MED.MEDS.Other_NervousSystem_ATC_N	VF0229	8202	N:Y	341 days, 0:18:00	00:00:00.100000	Not Applicable	5.84e-07	0.00480144	0.944759	0.981197	Aerobactin	NA	Iron uptake	NA	Iron uptake; Siderophore
MED.MEDS.Stomach_Acid_ATC_A02	VF0367	8202	N:Y	340 days, 21:21:00	0:-0.05341	Not Applicable	5.77e-07	0.00473193	0.945159	0.981197	LPS	Lipopolysaccharide	Plays a role in entry and early survival inside macrophages;Resistance to innate-immunity anti-bacterial responses;a modulator of the immune response	The entry and early survival stages of smooth Brucella are lipid-raft-dependent. The entry-gateway seems to include Brucella surface-exposed HSP6NA-PrPc (cellular prion protein) interaction but also a SR-A (class A scavenger)-lipid-A interaction and is also dependent on the LPS O-chain. And the LPS O-chain ensures the Brucella containing vacuole (BCV) aviodance of fusion with lysosomes transiently; The chemical structure of Brucella LPS permits the bacteria to become highly resistant to anti-bacterial effectors of the innate immune system. Long O-chains at the bacterial surface should provoke a steric hindrance leading to the formation of a protecting barrier. The presence of long O-chains at the surface of Brucella prevents the deposition of complement at the bacterial surface. The O-chains also could prevent a specific recognition of the Pathogen-associated molecular patterns (PAMPs) and as a consequence impair expression of any cytokines or iNOS, both of which are known to be involved in the clearance of intracellular Brucella. The low number of anionic groups in the core lipid A, especially charged phosphate groups could both remove anionic targets and facilitate a tighter aggregation of LPS molecules via their hydrophobic fatty acids, leading to less binding and penetration of antibacterial cationic peptides.;The Brucella LPS forms stable large clusters with MHC-II named macrodomians in the cell surface, interfering with MHC-II presentation of peptides to specific CD4+ T cells.	Intracellular survival; Intracellular entry; Immuno-modulatory activity
MED.MEDS.Vitamine_K_antagonists_ATC_B01AA	VF0220	8202	N:Y	8137:65	00:00:00	Not Applicable	6.06e-07	0.00498241	0.943729	0.981197	P fimbriae	NA	PapG mediates binding to the <alpha>-D-galactopyranosyl-(1-4)-<beta>-D-galactopyranoside (Gal<alpha>(1,4)Gal) moiety present in a globoseries of glycolipids found on host cells lining the upper urinary tract and erythrocytes; three adhesin variants of PapG-G-I, G-II, G-III recognize three different but related Gal<alpha>(1,4)Gal receptors; PapG-mediated interactions with its Gal<alpha>(1,4)Gal-containing glycolipid receptor can activate sepcific responses in the bacteria and in the epithelial cell that promote virulence: activating the UPEC iron-acquisition system and triggering the intracellular release from receptor glycolipids of ceramide, an important second messenger that can activate cytokine production, through the activation of serine/threonine protein kinases and phosphatase	NA	Adherence
SOCIOEC.OTHER.Religious	VF0101	8202	N:Y	6211:1991	00:00:00	Not Applicable	6.05e-07	0.00497733	0.943757	0.981197	Vi antigen	NA	Prevent antibody-mediated opsonization, increase resistance to host peroxide and resistance to complement activation by the alternate pathway and complement-mediated lysis	NA	Immune evasion
MED.BLOOD.Eosinophil_Granulocytes_10E9perL	VF0136	8005	Not Applicable	Not Applicable	0.00391	Not Applicable	5.76e-07	0.0046458	0.94566	0.981369	Yersiniabactin	NA	FyuA/Psn-Irp system uses yersiniabactin, a siderophore that can remove iron from a number of mammalian proteins, due to its extremely high affinity for ferric iron	YbtA is an AraC-like regulator required for transcription of fyuA/psn, irp2 and ybtP, also downregulate its own transcription; In the presence of iron, Fur, a cytosolic protein that on binding ferrous iron changes conformation and binds DNA at a specific site called a Fur box, thus preventing transcription, downregulates transcription of fyuA/psn, irp2 and other iron-regulated genes	Iron uptake; Siderophore
MED.DISEASES.Gastrointestinal.Discomfort.Bloating	VF0367	7219	Not Applicable	Not Applicable	0.00368	Not Applicable	6.35e-07	0.00457966	0.946048	0.981369	LPS	Lipopolysaccharide	Plays a role in entry and early survival inside macrophages;Resistance to innate-immunity anti-bacterial responses;a modulator of the immune response	The entry and early survival stages of smooth Brucella are lipid-raft-dependent. The entry-gateway seems to include Brucella surface-exposed HSP6NA-PrPc (cellular prion protein) interaction but also a SR-A (class A scavenger)-lipid-A interaction and is also dependent on the LPS O-chain. And the LPS O-chain ensures the Brucella containing vacuole (BCV) aviodance of fusion with lysosomes transiently; The chemical structure of Brucella LPS permits the bacteria to become highly resistant to anti-bacterial effectors of the innate immune system. Long O-chains at the bacterial surface should provoke a steric hindrance leading to the formation of a protecting barrier. The presence of long O-chains at the surface of Brucella prevents the deposition of complement at the bacterial surface. The O-chains also could prevent a specific recognition of the Pathogen-associated molecular patterns (PAMPs) and as a consequence impair expression of any cytokines or iNOS, both of which are known to be involved in the clearance of intracellular Brucella. The low number of anionic groups in the core lipid A, especially charged phosphate groups could both remove anionic targets and facilitate a tighter aggregation of LPS molecules via their hydrophobic fatty acids, leading to less binding and penetration of antibacterial cationic peptides.;The Brucella LPS forms stable large clusters with MHC-II named macrodomians in the cell surface, interfering with MHC-II presentation of peptides to specific CD4+ T cells.	Intracellular survival; Intracellular entry; Immuno-modulatory activity
MED.DISEASES.Hepatologic.Liver.Disorder.Unspec	VF0091	8202	N:Y	340 days, 9:33:00	0:-0.04947	Not Applicable	5.53e-07	0.00459665	0.945948	0.981369	Alginate	Mucoid exopolysaccharide	Allows the bacteria form biofilm; contributes to the persistence of the bacteria in the CF lung: act as an adhesin, preventing the bacteria from being expelled from the lung, and alginate slime layer makes it more difficult for phagocytes to ingest and kill the bacteria	NA	Antiphagocytosis; Serum resistance
MED.DISEASES.Mental.Addiction.Any	VF0300	8202	N:Y	340 days, 6:36:00	00:00:00	Not Applicable	5.58e-07	0.00459719	0.945944	0.981369	IdeR	Iron-dependent regulator	Repressor of iron acquisition genes, activator of iron storage genes and a posistive regulator of oxidative stress responses	NA	Regulation
MED.DISEASES.Mental.Any	VF0136	8202	N:Y	7057:1145	0:-0.011	Not Applicable	5.53e-07	0.00457254	0.946089	0.981369	Yersiniabactin	NA	FyuA/Psn-Irp system uses yersiniabactin, a siderophore that can remove iron from a number of mammalian proteins, due to its extremely high affinity for ferric iron	YbtA is an AraC-like regulator required for transcription of fyuA/psn, irp2 and ybtP, also downregulate its own transcription; In the presence of iron, Fur, a cytosolic protein that on binding ferrous iron changes conformation and binds DNA at a specific site called a Fur box, thus preventing transcription, downregulates transcription of fyuA/psn, irp2 and other iron-regulated genes	Iron uptake; Siderophore
MED.DISEASES.Mental.OCD	VF0136	8202	N:Y	340 days, 13:29:00	00:00:00.100000	Not Applicable	5.52e-07	0.00455904	0.946169	0.981369	Yersiniabactin	NA	FyuA/Psn-Irp system uses yersiniabactin, a siderophore that can remove iron from a number of mammalian proteins, due to its extremely high affinity for ferric iron	YbtA is an AraC-like regulator required for transcription of fyuA/psn, irp2 and ybtP, also downregulate its own transcription; In the presence of iron, Fur, a cytosolic protein that on binding ferrous iron changes conformation and binds DNA at a specific site called a Fur box, thus preventing transcription, downregulates transcription of fyuA/psn, irp2 and other iron-regulated genes	Iron uptake; Siderophore
MED.DISEASES.Mental.Other.anxiety	VF0258	8202	N:Y	7986:216	0:-0.00985	Not Applicable	5.59e-07	0.00459954	0.945931	0.981369	ShET2	Shigella enterotoxin 2	May account for the early diarrheal phase often observed during shigellosis	NA	Toxin; Enterotoxin
MED.INDICES.FattyLiverIndex.T1.NR	VF0273	2099	Not Applicable	Not Applicable	0.00515	Not Applicable	2.19e-06	0.00465025	0.945639	0.981369	Flagella	NA	Swimming motility; play a role in biofilm formation and other pathogenic adaptations	NA	Adherence; Motility
MED.MEDS.Other_Antineoplastic_immunomodulating_ATC_L	VF0157	8202	N:Y	341 days, 3:15:00	0:-0.04722	Not Applicable	5.56e-07	0.00455488	0.946193	0.981369	Flagella	NA	Not required for intracellular growth but enhance the invasion capacity	NA	Motility
MED.SURGERY.Appendectomy	VF0220	8202	N:Y	7522:680	0:-0.01037	Not Applicable	5.57e-07	0.0045781	0.946057	0.981369	P fimbriae	NA	PapG mediates binding to the <alpha>-D-galactopyranosyl-(1-4)-<beta>-D-galactopyranoside (Gal<alpha>(1,4)Gal) moiety present in a globoseries of glycolipids found on host cells lining the upper urinary tract and erythrocytes; three adhesin variants of PapG-G-I, G-II, G-III recognize three different but related Gal<alpha>(1,4)Gal receptors; PapG-mediated interactions with its Gal<alpha>(1,4)Gal-containing glycolipid receptor can activate sepcific responses in the bacteria and in the epithelial cell that promote virulence: activating the UPEC iron-acquisition system and triggering the intracellular release from receptor glycolipids of ceramide, an important second messenger that can activate cytokine production, through the activation of serine/threonine protein kinases and phosphatase	NA	Adherence
EXP.DIET.ECorrected.CarbsMaltose	VF0239	7089	Not Applicable	Not Applicable	-0.00197	Not Applicable	6.27e-07	0.00445023	0.946814	0.981474	K1 capsule	NA	Confers invasiveness, modulates trafficking of E. coli-containing vacuoles and enhances intracellular bacterial survival in brain microvascular endothelial cells (BMECs)	NA	Invasion; Antiphagocytosis
MED.DISEASES.Cardiovascular.Arrythmia.MedDiagnosed	VF0334	8202	N:Y	7555:647	0:-0.00704	Not Applicable	5.46e-07	0.00452015	0.946399	0.981474	HSI-I	Hcp1 secretion island I	Play role in chronic P. aeruginosa infections	Encoding a protein secretion apparatus for exporting Hcp1, a hexameric protein that forms rings with 4NA angstrom internal diameter; a ClpB-like AAA+ family protein, ClpV1, forms a core component of this secretion apparatus and is likely to provide the energy for translocation of Hcp1	Secretion system; Type VI secretion system
MED.DISEASES.Mental.Other.anxiety	VF0028	8202	N:Y	7986:216	00:00:00	Not Applicable	5.43e-07	0.0044653	0.946724	0.981474	Cya	Invasive Adenylate cyclase /haemolysin	Bifunctional toxin harboring both adenylate cyclase and hemolytic activities;function primarily as an anti-inflammatory factor	Binds to <alpha>M<beta>2 integrin (CD11b/CD18, Mac-1, or CR3), activated by calmodulin and catalyzes the production of intracellular cAMP from ATP. This uncontrolled cAMP concentration leads to paralysis of the killing functions in phagocytic and immune effector cells	Toxin; Adenylate cyclase; RTX toxin
MED.MEDS.Corticosteroids_Oral_ATC_H02	VF0103	8202	N:Y	340 days, 1:41:00	0:-0.03142	Not Applicable	5.43e-07	0.00448224	0.946624	0.981474	Agf	Thin aggregative fimbriae (or curli)	Aids in attachment to the villi of enterocytes, also cause the bacteria to become attached to each other	NA	Adherence; Fimbrial
MED.MEDS.Thiazides_ATC_C03BA	VF0157	8202	N:Y	8129:73	0:-0.02132	Not Applicable	5.44e-07	0.00446129	0.946748	0.981474	Flagella	NA	Not required for intracellular growth but enhance the invasion capacity	NA	Motility
SOCIOECONOMIC.BUURT.Urbanicity	VF0230	8189	Not Applicable	Not Applicable	-0.00178	Not Applicable	5.43e-07	0.00445097	0.94681	0.981474	IroN	NA	Catecholate siderophore receptor, mediates utilization of the siderophore enterobactin	NA	Iron uptake; Siderophore receptor
MED.DISEASES.Neurological.Headaches.HowOften	VF0103	6305	not at all:several times a month:several times a week:every day	3114:2798:352:41	0:-0.04647:-0.0367:-0.11599	-0.02737	5.78e-05	0.122405	0.946925	0.981499	Agf	Thin aggregative fimbriae (or curli)	Aids in attachment to the villi of enterocytes, also cause the bacteria to become attached to each other	NA	Adherence; Fimbrial
EXP.DIET.Probiotics	VF0082	1735	N:Y.sometimes:Y.often:Y.always	953:390:161:231	0:0.13274:0.13469:0.09728	0.06643	0.00021051	0.121928	0.947203	0.981614	Type IV pili	NA	Attaches to host cells, but not to mucin, causing a twitching motility that allows the bacteria to move along the cell surface; biofilm formation	The C-terminal receptor-binding domain of pilin binds to asialoGM1 gangliosies on host cells. Generally, GM1 gangliosides contain a sialic acid moiety. P.aeruginosa produces a neuraminidase which removes sialic acid residues from the GM1 to form the asialoGM1, which is a better receptor for the pili; The asialoGM1 is present in increased abundance on the surface of cystic fibrosis respiratory epithelial cells	Adherence; Twitching motility
MED.BLOOD.hsCRP_mgperL	VF0430	222	Not Applicable	Not Applicable	-0.0157	Not Applicable	1.96e-05	0.00439432	0.94721	0.981614	Flagella	NA	Polar flagella required for motility and macrophage invasion	NA	Invasion
MED.MEDS.Other_Antiparasitic_ATC_P	VF0091	8202	N:Y	341 days, 2:16:00	0:-0.06914	Not Applicable	5.26e-07	0.00436552	0.947322	0.981641	Alginate	Mucoid exopolysaccharide	Allows the bacteria form biofilm; contributes to the persistence of the bacteria in the CF lung: act as an adhesin, preventing the bacteria from being expelled from the lung, and alginate slime layer makes it more difficult for phagocytes to ingest and kill the bacteria	NA	Antiphagocytosis; Serum resistance
EXP.DIET.Amounts.GlycLoadTotal	VF0089	7090	Not Applicable	Not Applicable	-0.00227	Not Applicable	6.07e-07	0.00431486	0.947628	0.981689	Rhamnolipid	NA	The rhamnolipid solubilizes the surfactant, making it easier for the Plc to degrade the surfactant, thus may cause alveolar collapse	NA	Biosurfactant
MED.DISEASES.Cardiovascular.Arrythmia.MedDiagnosed	VF0101	8202	N:Y	7555:647	00:00:00	Not Applicable	5.25e-07	0.00432523	0.947565	0.981689	Vi antigen	NA	Prevent antibody-mediated opsonization, increase resistance to host peroxide and resistance to complement activation by the alternate pathway and complement-mediated lysis	NA	Immune evasion
MED.DISEASES.Other.Fractures.Other	VF0083	8202	N:Y	8031:171	0:-0.01486	Not Applicable	5.22e-07	0.00431638	0.947619	0.981689	TTSS	Type III secretion system	Transports four known effector proteins: ExoS, ExoT, ExoU and ExoY, although most strains generally do not express all four at the same time	NA	Secretion system; Type III secretion system
META.Antibiotics_3m	VF0436	6746	N:Y	6269:477	0:-0.00737	Not Applicable	6.34e-07	0.00429034	0.947777	0.981753	Capsule I	Type I O-polysaccharide	A key virulence determinant and that loss of capsule production results in severe attenuation in animal models of disease	Plays a role in reducing B. pseudomallei phagocytosis by host cells by preventing complement factor C3b deposition on the surface of the bacterium	Antiphagocytosis
MED.DISEASES.Gastrointestinal.Discomfort.Nausea	VF0436	7219	Not Applicable	Not Applicable	0.00304	Not Applicable	5.9e-07	0.00426402	0.947937	0.981829	Capsule I	Type I O-polysaccharide	A key virulence determinant and that loss of capsule production results in severe attenuation in animal models of disease	Plays a role in reducing B. pseudomallei phagocytosis by host cells by preventing complement factor C3b deposition on the surface of the bacterium	Antiphagocytosis
MED.MEDS.Endocrine_therapy_ATC_L02	VF0035	8202	N:Y	340 days, 22:20:00	0:-0.03288	Not Applicable	5.16e-07	0.00423573	0.94811	0.981918	TTSS	Type III secretion system	The B. bronchiseptica TTSS modulates the host immune response, contributes to persistent colonization of the trachea	BopB, BopN, BopD, Bsp22 and BopC/BteA have been identified as type III secreted proteins; BopB and BopD are orthologues of the Yersinia YopB and YopD translocation proteins. BopB and BopD complex is responsible for the pore formation in the host plasma membrane that functions as the conduit for the transition of effector proteins into host cells; BopN is orthologous to YopN, which functions as a plug to prevent Yop secretion in Yersinia in the absence of host cell contact. BopN translocates itself into the nucleus. BopN blocks nuclear translocation of NF-<kappa>B p65, but promotes nuclear translocation of NF-<kappa>B p5NA. BopN induces IL-1NA production. BopN plays a role to shut off the host inflammatory reaction.; Bsp22 is the most abundantly exported polypeptide. Bsp22 mutant eliminates all know in vitro and in vivo effects of the Bordetella type III secretion system; BopC/BteA associates with the cytoplasmic face of lipid rafts to locally modulate host cell responses to Bordetella attachment	Secretion system; Type III secretion system
SOCIOEC.OTHER.Religious	VF0230	8202	N:Y	6211:1991	0:-0.0034	Not Applicable	5.13e-07	0.00420948	0.948271	0.981995	IroN	NA	Catecholate siderophore receptor, mediates utilization of the siderophore enterobactin	NA	Iron uptake; Siderophore receptor
EXP.DIET.ECorrected.CarbsPoly	VF0231	7089	Not Applicable	Not Applicable	-0.00137	Not Applicable	5.88e-07	0.00416983	0.948515	0.982005	Sat	Secreted autotransporter toxin	A vacuolating cytotoxin expressed by UPEC, elicits defined damage to kidney epithelium during upper urinary tract infection and thus contributes to pathogenesis of urinary tract infection	NA	Protease; Autotransporter
MED.MEDS.Low_Ceiling_Diuretics_ATC_C03EA	VF0233	8202	N:Y	8047:155	00:00:00	Not Applicable	5.06e-07	0.00416562	0.948541	0.982005	Tsh	Temperature sensitive hemagglutinin	Degrades haemoglobin to release haem/iron	NA	Protease; Autotransporter
MED.MEDS.Salycilates_ATC_B01AC	VF0323	8202	N:Y	7987:215	00:00:00	Not Applicable	5.01e-07	0.00416664	0.948534	0.982005	Capsule	NA	Play an important role in bacterial survival and persistance in the enviroment and evasion of host immune response; the presence of heptose residues in the capsule may be important for virulence. Heptose residues found in some cell surface-located glycoconjugates are required for adhesion	NA	Adherence; Phase variation
MED.MEDS.Vitamine_K_antagonists_ATC_B01AA	VF0123	8202	N:Y	8137:65	00:00:00	Not Applicable	5.02e-07	0.0041262	0.948784	0.982168	Aerobactin	NA	Iron uptake, critical for intracellular growth	Aerobactin biosynthesis is driven by enzymes encoded by the iucABCD genes. IutA is the outer membrane receptor required for ferri-aerobactin uptake.	Iron uptake; Siderophore
EXP.DIET.Scores.LowCarb	VF0123	7089	Not Applicable	Not Applicable	0.00223	Not Applicable	5.78e-07	0.00410312	0.948928	0.982227	Aerobactin	NA	Iron uptake, critical for intracellular growth	Aerobactin biosynthesis is driven by enzymes encoded by the iucABCD genes. IutA is the outer membrane receptor required for ferri-aerobactin uptake.	Iron uptake; Siderophore
MED.MEDS.P2Y12_inhibitors_ATC_B01AC	VF0224	8202	N:Y	340 days, 18:24:00	00:00:00.100000	Not Applicable	4.98e-07	0.00408905	0.949015	0.982227	F1C fimbriae	NA	Adhesin	Binds of to the GalNAc<beta>1-4Gal<beta> sequence of glycolipids, i.e., asialo-GM1 and asialo-GM2 with high affinity; An additional binding to carbohydrate structures GlcNAc<beta>1-3Gal<beta>, Gal<beta>1-4Glc, Gal, and Glc of glycolipids may indicate functional low-affinity receptor sites	Adherence
MED.BLOOD.Basophilic_Granulocytes_10E9perL	VF0082	8005	Not Applicable	Not Applicable	-0.00307	Not Applicable	5.03e-07	0.00403941	0.949325	0.982368	Type IV pili	NA	Attaches to host cells, but not to mucin, causing a twitching motility that allows the bacteria to move along the cell surface; biofilm formation	The C-terminal receptor-binding domain of pilin binds to asialoGM1 gangliosies on host cells. Generally, GM1 gangliosides contain a sialic acid moiety. P.aeruginosa produces a neuraminidase which removes sialic acid residues from the GM1 to form the asialoGM1, which is a better receptor for the pili; The asialoGM1 is present in increased abundance on the surface of cystic fibrosis respiratory epithelial cells	Adherence; Twitching motility
MED.DISEASES.Hepatologic.Hepatitis	VF0082	8202	N:Y	340 days, 16:26:00	0:-0.05252	Not Applicable	4.92e-07	0.00405046	0.949256	0.982368	Type IV pili	NA	Attaches to host cells, but not to mucin, causing a twitching motility that allows the bacteria to move along the cell surface; biofilm formation	The C-terminal receptor-binding domain of pilin binds to asialoGM1 gangliosies on host cells. Generally, GM1 gangliosides contain a sialic acid moiety. P.aeruginosa produces a neuraminidase which removes sialic acid residues from the GM1 to form the asialoGM1, which is a better receptor for the pili; The asialoGM1 is present in increased abundance on the surface of cystic fibrosis respiratory epithelial cells	Adherence; Twitching motility
MED.BLOOD.Basophilic_Granulocytes_10E9perL	VF0229	8005	Not Applicable	Not Applicable	0.00237	Not Applicable	4.99e-07	0.00400678	0.94953	0.982487	Aerobactin	NA	Iron uptake	NA	Iron uptake; Siderophore
MED.BLOOD.Sodium_mmolperL	VF0222	8053	Not Applicable	Not Applicable	-0.00258	Not Applicable	4.84e-07	0.00391332	0.950121	0.982487	S fimbriae	NA	S fimbriae binds to receptors containing sialic acid sugar moieties, the sialic acid residues are presented on UP3, one of four integral membrane uroplakin proteins	NA	Adherence
MED.DISEASES.Cancer.Colon	VF0089	8202	N:Y	340 days, 20:22:00	00:00:00	Not Applicable	4.83e-07	0.00397176	0.949751	0.982487	Rhamnolipid	NA	The rhamnolipid solubilizes the surfactant, making it easier for the Plc to degrade the surfactant, thus may cause alveolar collapse	NA	Biosurfactant
MED.DISEASES.Cardiovascular.Heartrate.complains	VF0227	8202	N:Y	6385:1817	00:00:00	Not Applicable	4.8e-07	0.00394819	0.9499	0.982487	Chu	E. coli hemin uptake	Iron uptake: the ability to use heme and/or hemoglobin might be especially advantageous to pathogenic bacteria. These pathogens often secrete cytotoxins, which gain access to the intracellular heme reservoir besides initiating tissue invasion. Cytotoxin production coupled with the capability to utilize heme and/or hemoglobin could serve as an effective iron acquisition strategy during the progression of infection	NA	Iron uptake; Heme uptake
MED.DISEASES.Mental.Burn.Out	VF0258	8202	N:Y	7771:431	00:00:00	Not Applicable	4.8e-07	0.00394455	0.949923	0.982487	ShET2	Shigella enterotoxin 2	May account for the early diarrheal phase often observed during shigellosis	NA	Toxin; Enterotoxin
MED.DISEASES.Mental.Social.phobia	VF0230	8202	N:Y	339 days, 13:53:00	00:00:00	Not Applicable	4.75e-07	0.0038977	0.950221	0.982487	IroN	NA	Catecholate siderophore receptor, mediates utilization of the siderophore enterobactin	NA	Iron uptake; Siderophore receptor
MED.HEALTH.RAND.Health.General	VF0044	6822	poor:mediocre:good:very good:excellent	30:610:3610:1953:619	0:-0.01404:0.04934:0.06492:0.01607	0.01077	0.000103777	0.177296	0.950183	0.982487	LOS	NA	Major immunogen; LOS phosphorylcholine (ChoP) may influence invasion via interaction with PAF receptor and stimulates of inflammotory signals; LPS phase variation is characterized by the spontaneous loss and gain of oligosaccharide structures present in the outer core. the phase variable expression of LPS biosynthesis genes promotes evasion of antigen-specific host immune defences and allow colonization of different host microenvironments	Lic1(lic1A-lic1D) responsible for the addition of phosphorylcholine to LPS. lic1A mediates phase variation (tetranucleotide repeat region); phase-variable gene lic3A encodes an <alpha>-2,3-sialyltransferase that is responsible for the addition of Neu5Ac to terminal lactose in the LPS, LPS sialylation has been shown to be important for resistance to the killing effectors of normal human serum	Endotoxin
MED.MEDS.Antiinflammatory_and_antirheumatic_ATC_M01	VF0123	8202	N:Y	340 days, 9:33:00	0:-0.03156	Not Applicable	4.8e-07	0.00394884	0.949896	0.982487	Aerobactin	NA	Iron uptake, critical for intracellular growth	Aerobactin biosynthesis is driven by enzymes encoded by the iucABCD genes. IutA is the outer membrane receptor required for ferri-aerobactin uptake.	Iron uptake; Siderophore
MED.MEDS.Iron_preparations_ATC_B03AA	VF0430	8202	N:Y	340 days, 9:33:00	00:00:00	Not Applicable	4.76e-07	0.0039264	0.950038	0.982487	Flagella	NA	Polar flagella required for motility and macrophage invasion	NA	Invasion
MED.DISEASES.Other.Chronic.Muscle.Weakness	VF0140	8202	N:Y	7770:432	0:-0.01565	Not Applicable	4.57e-07	0.00377287	0.951023	0.983228	TTSS	Type III secretion system	Deliver Yop effectors into the cytosol of host cells to disturb the dynamics of the cytoskeleton and block phagocytosis by macrophages and PMNs, also impair the production of pro-inflammatory cytokines, chemokines. These actions allow the survival of the invading Yersinia and their extracellular multiplication in lymphoid tissues	NA	Secretion system; Type III secretion system
MED.BLOOD.Hemoglobin_mmolperL	VF0256	8038	Not Applicable	Not Applicable	0.00425	Not Applicable	4.62e-07	0.00373389	0.951277	0.9834	Shu	NA	Shu heme utilization locus includes:; ShuA, TonB-denpendent heme receptor which is critical for the uptake of heme into the periplasm,; ShuT, putative periplasmic binding protein which specifically binds heme and acts as a soluble receptor for active uptake of heme into the cytoplasm; ShuU and ShuV comprise the cytoplasmic membrane permease and ATPase; ShuS, soluble cytoplasmic protein may function as a heme storage proteins during periods of active heme transport and as a DNA binding protein to protect the DNA from heme mediated oxidative damage	NA	Iron uptake; Heme uptake
MED.DISEASES.Cancer.Colon	VF0114	8202	N:Y	340 days, 20:22:00	0:-0.07282	Not Applicable	4.45e-07	0.00368109	0.951622	0.983667	Flagella	NA	Penetrating the mucus barrier; chemotaxis is also important for intestinal colonization;In the absence of a type III secretion system, the flagellar secretion apparatus appears to secrete several putative virulence proteins including FspA, FlaC and up to eight Cia proteins	NA	Motility; Chemotaxis; Invasion; Phase variation
MED.DISEASES.Mental.Any	VF0222	8202	N:Y	7057:1145	0:-0.00672	Not Applicable	4.35e-07	0.00357779	0.952305	0.983761	S fimbriae	NA	S fimbriae binds to receptors containing sialic acid sugar moieties, the sialic acid residues are presented on UP3, one of four integral membrane uroplakin proteins	NA	Adherence
MED.DISEASES.Rome3_IBS.factor	VF0233	6012	N:IBS:IBS.C:IBS.D:IBS.M	5362:59:140:182:269	0:-0.17865:0.07817:-0.02533:0.04287	Not Applicable	0.000114762	0.173305	0.952153	0.983761	Tsh	Temperature sensitive hemagglutinin	Degrades haemoglobin to release haem/iron	NA	Protease; Autotransporter
MED.DISEASES.Skin.Autoimmune.Severe.acne	VF0089	8202	N:Y	7991:211	0:-0.01099	Not Applicable	4.42e-07	0.00363761	0.951908	0.983761	Rhamnolipid	NA	The rhamnolipid solubilizes the surfactant, making it easier for the Plc to degrade the surfactant, thus may cause alveolar collapse	NA	Biosurfactant
MED.MEDS.Other_Dermatologicals_ATC_D	VF0333	8202	N:Y	340 days, 23:19:00	00:00:00.100000	Not Applicable	4.32e-07	0.00357534	0.952321	0.983761	T2SS	Type II secretion system	Still unknown.	NA	Secretion system; Type II secretion system
SOCIOEC.STATUS.Retired	VF0394	8202	N:Y	7240:962	0:-0.01289	Not Applicable	4.36e-07	0.00358859	0.952233	0.983761	Flagella	NA	Required for efficient cellular invasion.; YplA, a phospholipase is secreted by this type III flagellum secretion system. YplA is required for survival of Y. enterocolitica in the Peyer's patches and for stimulation of the acute inflammatory response of the host to the infection.	NA	Secretion system; Invasion; Motility
SOCIOEC.WORK.Housewife.husband	VF0118	5669	N:Y	5289:380	00:00:00	Not Applicable	6.34e-07	0.00359913	0.952164	0.983761	TTSS	Type III secretion system	Mxi-Spa system secretes approximately 2NA proteins with the four Ipas A, B,C,D and IpgD being the most abundant; Recent findings indicate that TTSS in Shigella is responsible not only for protein secretion, but that it is also involved in the control mechanisms of transcription of other target genes located on the virulence plasmid, virA and ipaH9.8, these proteins were not constitutively synthesized and stored in the bacterial cytoplasm; their expression was markedly increased after initial activation of the secretion system, virA is not required for entry	NA	Secretion system; Type III secretion system; Invasion
SOCIOECONOMIC.BUURT.Urbanicity	VF0140	8189	Not Applicable	Not Applicable	-0.00411	Not Applicable	4.36e-07	0.00359683	0.952178	0.983761	TTSS	Type III secretion system	Deliver Yop effectors into the cytosol of host cells to disturb the dynamics of the cytoskeleton and block phagocytosis by macrophages and PMNs, also impair the production of pro-inflammatory cytokines, chemokines. These actions allow the survival of the invading Yersinia and their extracellular multiplication in lymphoid tissues	NA	Secretion system; Type III secretion system
MED.DISEASES.Cardiovascular.Heartrate.complains	VF0103	8202	N:Y	6385:1817	0:-0.00483	Not Applicable	4.31e-07	0.0035581	0.952436	0.98379	Agf	Thin aggregative fimbriae (or curli)	Aids in attachment to the villi of enterocytes, also cause the bacteria to become attached to each other	NA	Adherence; Fimbrial
EXP.PETS.now.Dog	VF0506	8202	N:Y	6217:1985	0:-0.00367	Not Applicable	4.26e-07	0.00350174	0.952814	0.984091	FdeC	Factor adherence E. coli	Binding to epithelial cells and collagen I, II, V, VI; aggregation; kidney and bladder colonization	NA	Adherence; Autotransporter; Type Ve
EXP.DIET.ECorrected.FatAll	VF0028	7089	Not Applicable	Not Applicable	-0.00175	Not Applicable	4.91e-07	0.00348277	0.952942	0.984133	Cya	Invasive Adenylate cyclase /haemolysin	Bifunctional toxin harboring both adenylate cyclase and hemolytic activities;function primarily as an anti-inflammatory factor	Binds to <alpha>M<beta>2 integrin (CD11b/CD18, Mac-1, or CR3), activated by calmodulin and catalyzes the production of intracellular cAMP from ATP. This uncontrolled cAMP concentration leads to paralysis of the killing functions in phagocytic and immune effector cells	Toxin; Adenylate cyclase; RTX toxin
EXP.DIET.Scores.ProtPlantScore	VF0307	7089	Not Applicable	Not Applicable	-0.00195	Not Applicable	4.8e-07	0.00341747	0.953385	0.984268	LipF	NA	Annotated as a lipase/esterase, dramatically upregulated at low pH, a possible function of lipF could be to hydrolyze toxic fatty acids present in caseous necrotic debris during tuberculosis or it may modify the external cell wall as an adaptive response to acid damage	NA	Metabolic adaptation
MED.BLOOD.Monocytes_10E9perL	VF0083	8005	Not Applicable	Not Applicable	0.00195	Not Applicable	4.15e-07	0.00334878	0.953855	0.984268	TTSS	Type III secretion system	Transports four known effector proteins: ExoS, ExoT, ExoU and ExoY, although most strains generally do not express all four at the same time	NA	Secretion system; Type III secretion system
MED.DISEASES.Gastrointestinal.Rome3_IBS.TypeD	VF0227	6012	N:Y	5830:182	00:00:00	Not Applicable	5.55e-07	0.0033498	0.953848	0.984268	Chu	E. coli hemin uptake	Iron uptake: the ability to use heme and/or hemoglobin might be especially advantageous to pathogenic bacteria. These pathogens often secrete cytotoxins, which gain access to the intracellular heme reservoir besides initiating tissue invasion. Cytotoxin production coupled with the capability to utilize heme and/or hemoglobin could serve as an effective iron acquisition strategy during the progression of infection	NA	Iron uptake; Heme uptake
MED.DISEASES.Mental.Other.anxiety	VF0227	8202	N:Y	7986:216	00:00:00	Not Applicable	4.1e-07	0.00337526	0.953673	0.984268	Chu	E. coli hemin uptake	Iron uptake: the ability to use heme and/or hemoglobin might be especially advantageous to pathogenic bacteria. These pathogens often secrete cytotoxins, which gain access to the intracellular heme reservoir besides initiating tissue invasion. Cytotoxin production coupled with the capability to utilize heme and/or hemoglobin could serve as an effective iron acquisition strategy during the progression of infection	NA	Iron uptake; Heme uptake
MED.DISEASES.Mental.Social.phobia	VF0307	8202	N:Y	339 days, 13:53:00	00:00:00	Not Applicable	4.08e-07	0.00336151	0.953767	0.984268	LipF	NA	Annotated as a lipase/esterase, dramatically upregulated at low pH, a possible function of lipF could be to hydrolyze toxic fatty acids present in caseous necrotic debris during tuberculosis or it may modify the external cell wall as an adaptive response to acid damage	NA	Metabolic adaptation
MED.DISEASES.Neurological.Stroke	VF0323	8202	N:Y	8132:70	00:00:00	Not Applicable	4.04e-07	0.00335631	0.953803	0.984268	Capsule	NA	Play an important role in bacterial survival and persistance in the enviroment and evasion of host immune response; the presence of heptose residues in the capsule may be important for virulence. Heptose residues found in some cell surface-located glycoconjugates are required for adhesion	NA	Adherence; Phase variation
MED.MEDS.Benzodiazepine_agonists_ATC_N05	VF0224	8202	N:Y	340 days, 3:39:00	0:-0.0447	Not Applicable	4.13e-07	0.00339519	0.953536	0.984268	F1C fimbriae	NA	Adhesin	Binds of to the GalNAc<beta>1-4Gal<beta> sequence of glycolipids, i.e., asialo-GM1 and asialo-GM2 with high affinity; An additional binding to carbohydrate structures GlcNAc<beta>1-3Gal<beta>, Gal<beta>1-4Glc, Gal, and Glc of glycolipids may indicate functional low-affinity receptor sites	Adherence
MED.MEDS.Intestinal_antiinflammatory_agents_ATC_A07E	VF0394	8202	N:Y	340 days, 5:37:00	00:00:00.100000	Not Applicable	4.1e-07	0.0033744	0.953679	0.984268	Flagella	NA	Required for efficient cellular invasion.; YplA, a phospholipase is secreted by this type III flagellum secretion system. YplA is required for survival of Y. enterocolitica in the Peyer's patches and for stimulation of the acute inflammatory response of the host to the infection.	NA	Secretion system; Invasion; Motility
MED.MEDS.SexHormones_AndModulators_ATC_G03	VF0103	8202	N:Y	340 days, 7:35:00	00:00:00	Not Applicable	4.13e-07	0.00341309	0.953414	0.984268	Agf	Thin aggregative fimbriae (or curli)	Aids in attachment to the villi of enterocytes, also cause the bacteria to become attached to each other	NA	Adherence; Fimbrial
MED.DISEASES.Cardiovascular.Atherosclerosis	VF0258	8202	N:Y	340 days, 6:36:00	00:00:00	Not Applicable	4.05e-07	0.0033298	0.953985	0.984314	ShET2	Shigella enterotoxin 2	May account for the early diarrheal phase often observed during shigellosis	NA	Toxin; Enterotoxin
EXP.PETS.now.Cat	VF0224	8202	N:Y	5765:2437	00:00:00	Not Applicable	3.92e-07	0.00321735	0.954768	0.984325	F1C fimbriae	NA	Adhesin	Binds of to the GalNAc<beta>1-4Gal<beta> sequence of glycolipids, i.e., asialo-GM1 and asialo-GM2 with high affinity; An additional binding to carbohydrate structures GlcNAc<beta>1-3Gal<beta>, Gal<beta>1-4Glc, Gal, and Glc of glycolipids may indicate functional low-affinity receptor sites	Adherence
EXP.SMOKING.Passive	VF0018	7430	N:Y	5758:1672	0:-0.00526	Not Applicable	4.36e-07	0.00325498	0.954505	0.984325	PVL	Panton-Valentine leukocidin	Induce cell activation linked to a Ca2+ influx, and pore formation as two consecutive and independently inhibitable events	NA	Toxin; Membrane-damaging; Pore-forming; Channel-forming involving beta-sheet-containing toxin (beta-barrel); Biocomponent leukocidin
MED.DISEASES.Gastrointestinal.Rome3_IBS.Any	VF0367	6012	N:Y	5362:650	00:00:00	Not Applicable	5.31e-07	0.00318779	0.954977	0.984325	LPS	Lipopolysaccharide	Plays a role in entry and early survival inside macrophages;Resistance to innate-immunity anti-bacterial responses;a modulator of the immune response	The entry and early survival stages of smooth Brucella are lipid-raft-dependent. The entry-gateway seems to include Brucella surface-exposed HSP6NA-PrPc (cellular prion protein) interaction but also a SR-A (class A scavenger)-lipid-A interaction and is also dependent on the LPS O-chain. And the LPS O-chain ensures the Brucella containing vacuole (BCV) aviodance of fusion with lysosomes transiently; The chemical structure of Brucella LPS permits the bacteria to become highly resistant to anti-bacterial effectors of the innate immune system. Long O-chains at the bacterial surface should provoke a steric hindrance leading to the formation of a protecting barrier. The presence of long O-chains at the surface of Brucella prevents the deposition of complement at the bacterial surface. The O-chains also could prevent a specific recognition of the Pathogen-associated molecular patterns (PAMPs) and as a consequence impair expression of any cytokines or iNOS, both of which are known to be involved in the clearance of intracellular Brucella. The low number of anionic groups in the core lipid A, especially charged phosphate groups could both remove anionic targets and facilitate a tighter aggregation of LPS molecules via their hydrophobic fatty acids, leading to less binding and penetration of antibacterial cationic peptides.;The Brucella LPS forms stable large clusters with MHC-II named macrodomians in the cell surface, interfering with MHC-II presentation of peptides to specific CD4+ T cells.	Intracellular survival; Intracellular entry; Immuno-modulatory activity
MED.DISEASES.Mental.ADHD	VF0367	8202	N:Y	339 days, 18:48:00	00:00:00	Not Applicable	3.89e-07	0.00319012	0.95496	0.984325	LPS	Lipopolysaccharide	Plays a role in entry and early survival inside macrophages;Resistance to innate-immunity anti-bacterial responses;a modulator of the immune response	The entry and early survival stages of smooth Brucella are lipid-raft-dependent. The entry-gateway seems to include Brucella surface-exposed HSP6NA-PrPc (cellular prion protein) interaction but also a SR-A (class A scavenger)-lipid-A interaction and is also dependent on the LPS O-chain. And the LPS O-chain ensures the Brucella containing vacuole (BCV) aviodance of fusion with lysosomes transiently; The chemical structure of Brucella LPS permits the bacteria to become highly resistant to anti-bacterial effectors of the innate immune system. Long O-chains at the bacterial surface should provoke a steric hindrance leading to the formation of a protecting barrier. The presence of long O-chains at the surface of Brucella prevents the deposition of complement at the bacterial surface. The O-chains also could prevent a specific recognition of the Pathogen-associated molecular patterns (PAMPs) and as a consequence impair expression of any cytokines or iNOS, both of which are known to be involved in the clearance of intracellular Brucella. The low number of anionic groups in the core lipid A, especially charged phosphate groups could both remove anionic targets and facilitate a tighter aggregation of LPS molecules via their hydrophobic fatty acids, leading to less binding and penetration of antibacterial cationic peptides.;The Brucella LPS forms stable large clusters with MHC-II named macrodomians in the cell surface, interfering with MHC-II presentation of peptides to specific CD4+ T cells.	Intracellular survival; Intracellular entry; Immuno-modulatory activity
MED.DISEASES.Mental.Agoraphobia	VF0334	8202	N:Y	340 days, 18:24:00	00:00:00	Not Applicable	3.85e-07	0.0031888	0.954969	0.984325	HSI-I	Hcp1 secretion island I	Play role in chronic P. aeruginosa infections	Encoding a protein secretion apparatus for exporting Hcp1, a hexameric protein that forms rings with 4NA angstrom internal diameter; a ClpB-like AAA+ family protein, ClpV1, forms a core component of this secretion apparatus and is likely to provide the energy for translocation of Hcp1	Secretion system; Type VI secretion system
MED.DISEASES.Mental.Depression	VF0123	8202	N:Y	7858:344	0:-0.00911	Not Applicable	4.01e-07	0.00329283	0.954241	0.984325	Aerobactin	NA	Iron uptake, critical for intracellular growth	Aerobactin biosynthesis is driven by enzymes encoded by the iucABCD genes. IutA is the outer membrane receptor required for ferri-aerobactin uptake.	Iron uptake; Siderophore
MED.DISEASES.Mental.Depression	VF0394	8202	N:Y	7858:344	0:-0.01642	Not Applicable	4.02e-07	0.00331178	0.95411	0.984325	Flagella	NA	Required for efficient cellular invasion.; YplA, a phospholipase is secreted by this type III flagellum secretion system. YplA is required for survival of Y. enterocolitica in the Peyer's patches and for stimulation of the acute inflammatory response of the host to the infection.	NA	Secretion system; Invasion; Motility
MED.DISEASES.Mental.Panic.disorder	VF0220	8202	N:Y	7993:209	00:00:00	Not Applicable	3.95e-07	0.00324384	0.954583	0.984325	P fimbriae	NA	PapG mediates binding to the <alpha>-D-galactopyranosyl-(1-4)-<beta>-D-galactopyranoside (Gal<alpha>(1,4)Gal) moiety present in a globoseries of glycolipids found on host cells lining the upper urinary tract and erythrocytes; three adhesin variants of PapG-G-I, G-II, G-III recognize three different but related Gal<alpha>(1,4)Gal receptors; PapG-mediated interactions with its Gal<alpha>(1,4)Gal-containing glycolipid receptor can activate sepcific responses in the bacteria and in the epithelial cell that promote virulence: activating the UPEC iron-acquisition system and triggering the intracellular release from receptor glycolipids of ceramide, an important second messenger that can activate cytokine production, through the activation of serine/threonine protein kinases and phosphatase	NA	Adherence
MED.DISEASES.Other.Kidney.Stones	VF0091	8202	N:Y	8101:101	0:-0.02362	Not Applicable	3.83e-07	0.00317888	0.955039	0.984325	Alginate	Mucoid exopolysaccharide	Allows the bacteria form biofilm; contributes to the persistence of the bacteria in the CF lung: act as an adhesin, preventing the bacteria from being expelled from the lung, and alginate slime layer makes it more difficult for phagocytes to ingest and kill the bacteria	NA	Antiphagocytosis; Serum resistance
MED.DISEASES.Rome3_IBS.factor	VF0224	6012	N:IBS:IBS.C:IBS.D:IBS.M	5362:59:140:182:269	0:0.08535:-0.02415:0.0308:-0.24009	Not Applicable	0.000111458	0.16736	0.955034	0.984325	F1C fimbriae	NA	Adhesin	Binds of to the GalNAc<beta>1-4Gal<beta> sequence of glycolipids, i.e., asialo-GM1 and asialo-GM2 with high affinity; An additional binding to carbohydrate structures GlcNAc<beta>1-3Gal<beta>, Gal<beta>1-4Glc, Gal, and Glc of glycolipids may indicate functional low-affinity receptor sites	Adherence
MED.MEDS.Antiinflammatory_and_antirheumatic_ATC_M01	VF0220	8202	N:Y	340 days, 9:33:00	0:-0.03748	Not Applicable	3.9e-07	0.00320252	0.954873	0.984325	P fimbriae	NA	PapG mediates binding to the <alpha>-D-galactopyranosyl-(1-4)-<beta>-D-galactopyranoside (Gal<alpha>(1,4)Gal) moiety present in a globoseries of glycolipids found on host cells lining the upper urinary tract and erythrocytes; three adhesin variants of PapG-G-I, G-II, G-III recognize three different but related Gal<alpha>(1,4)Gal receptors; PapG-mediated interactions with its Gal<alpha>(1,4)Gal-containing glycolipid receptor can activate sepcific responses in the bacteria and in the epithelial cell that promote virulence: activating the UPEC iron-acquisition system and triggering the intracellular release from receptor glycolipids of ceramide, an important second messenger that can activate cytokine production, through the activation of serine/threonine protein kinases and phosphatase	NA	Adherence
MED.MEDS.Beta_2_sympathicomimetics_ATC_R03AC	VF0089	8202	N:Y	340 days, 5:37:00	0:-0.02465	Not Applicable	4e-07	0.00328444	0.9543	0.984325	Rhamnolipid	NA	The rhamnolipid solubilizes the surfactant, making it easier for the Plc to degrade the surfactant, thus may cause alveolar collapse	NA	Biosurfactant
MED.DISEASES.Gastrointestinal.FGID.Bloating	VF0236	6012	N:Y	5598:414	0:-0.00872	Not Applicable	5.08e-07	0.0030666	0.95584	0.984696	OmpA	Outer membrane protein A	Contributes to brain mecrovascular endothelial cells (BMECs) invasion via a ligand-receptor interaction. Interaction of OmpA with its receptor induces actin condensation at the binding site. The actin reorganization induced by E. coli depends on activation of several host proteins involved in signaling, including focal adhesion kinase, PI3-kinase, PKC-<alpha>, and caveolin-1; OmpA also binds to C4b-binding protein, to avoid complement-mediated attack	Binds to a 95-kDa HBMEC receptor, Ecgp, for E. coli invasion. OmpA-Ecgp interaction occurs via GlcNAc1,4-GlcNAc epitopes as well as the protein backbone of the receptor. The presence of Ecgp on human brain microvascular endothelial cell, but not on nonbrain endothelial cells. Ecgp is a gp96 (a cell surface glycoprotein related to heat shock proteins) homologue.	Invasion; Serum resistance
MED.DISEASES.Hepatologic.Hepatitis	VF0229	8202	N:Y	340 days, 16:26:00	00:00:00	Not Applicable	3.71e-07	0.0030553	0.955921	0.984696	Aerobactin	NA	Iron uptake	NA	Iron uptake; Siderophore
MED.MEDS.Corticosteroids_Eyedrops_ATC_S03A	VF0333	8202	N:Y	8142:60	0:-0.03819	Not Applicable	3.7e-07	0.0030564	0.955913	0.984696	T2SS	Type II secretion system	Still unknown.	NA	Secretion system; Type II secretion system
MED.MEDS.Obstructive_Airways_ATC_R03	VF0220	8202	N:Y	340 days, 21:21:00	00:00:00	Not Applicable	3.75e-07	0.00308351	0.955718	0.984696	P fimbriae	NA	PapG mediates binding to the <alpha>-D-galactopyranosyl-(1-4)-<beta>-D-galactopyranoside (Gal<alpha>(1,4)Gal) moiety present in a globoseries of glycolipids found on host cells lining the upper urinary tract and erythrocytes; three adhesin variants of PapG-G-I, G-II, G-III recognize three different but related Gal<alpha>(1,4)Gal receptors; PapG-mediated interactions with its Gal<alpha>(1,4)Gal-containing glycolipid receptor can activate sepcific responses in the bacteria and in the epithelial cell that promote virulence: activating the UPEC iron-acquisition system and triggering the intracellular release from receptor glycolipids of ceramide, an important second messenger that can activate cytokine production, through the activation of serine/threonine protein kinases and phosphatase	NA	Adherence
MED.MEDS.Vitamine_B_ATC_A11DA	VF0307	8202	N:Y	341 days, 0:18:00	0:-0.03358	Not Applicable	3.76e-07	0.00309826	0.955612	0.984696	LipF	NA	Annotated as a lipase/esterase, dramatically upregulated at low pH, a possible function of lipF could be to hydrolyze toxic fatty acids present in caseous necrotic debris during tuberculosis or it may modify the external cell wall as an adaptive response to acid damage	NA	Metabolic adaptation
MED.MEDS.Xanhine_oxidase_inhibitors_ATC_M04AA	VF0258	8202	N:Y	340 days, 16:26:00	00:00:00	Not Applicable	3.67e-07	0.00301709	0.956197	0.984891	ShET2	Shigella enterotoxin 2	May account for the early diarrheal phase often observed during shigellosis	NA	Toxin; Enterotoxin
MED.DISEASES.Mental.Burn.Out	VF0220	8202	N:Y	7771:431	0:-0.01029	Not Applicable	3.64e-07	0.00299097	0.956387	0.984997	P fimbriae	NA	PapG mediates binding to the <alpha>-D-galactopyranosyl-(1-4)-<beta>-D-galactopyranoside (Gal<alpha>(1,4)Gal) moiety present in a globoseries of glycolipids found on host cells lining the upper urinary tract and erythrocytes; three adhesin variants of PapG-G-I, G-II, G-III recognize three different but related Gal<alpha>(1,4)Gal receptors; PapG-mediated interactions with its Gal<alpha>(1,4)Gal-containing glycolipid receptor can activate sepcific responses in the bacteria and in the epithelial cell that promote virulence: activating the UPEC iron-acquisition system and triggering the intracellular release from receptor glycolipids of ceramide, an important second messenger that can activate cytokine production, through the activation of serine/threonine protein kinases and phosphatase	NA	Adherence
MED.DISEASES.Cardiovascular.Heath.valve.problems	VF0307	8202	N:Y	8115:87	00:00:00	Not Applicable	3.54e-07	0.00291911	0.956914	0.98527	LipF	NA	Annotated as a lipase/esterase, dramatically upregulated at low pH, a possible function of lipF could be to hydrolyze toxic fatty acids present in caseous necrotic debris during tuberculosis or it may modify the external cell wall as an adaptive response to acid damage	NA	Metabolic adaptation
MED.MEDS.Glucocorticoids_Inhaled_ATC_R03BA	VF0299	8202	N:Y	8099:103	0:-0.02317	Not Applicable	3.53e-07	0.00291939	0.956912	0.98527	Mycobactin	NA	Cell-association mycobactin participates in iron internalization and/or to serve as a temporary iron-holding molecule to prevent sudden influx of excess iron if the metal suddenly becomes available after a period of iron limitation	NA	Iron uptake; Siderophore
MED.DISEASES.Neurological.Dizziness.Falling	VF0256	8202	N:Y	8083:119	00:00:00	Not Applicable	3.43e-07	0.00282991	0.957576	0.985594	Shu	NA	Shu heme utilization locus includes:; ShuA, TonB-denpendent heme receptor which is critical for the uptake of heme into the periplasm,; ShuT, putative periplasmic binding protein which specifically binds heme and acts as a soluble receptor for active uptake of heme into the cytoplasm; ShuU and ShuV comprise the cytoplasmic membrane permease and ATPase; ShuS, soluble cytoplasmic protein may function as a heme storage proteins during periods of active heme transport and as a DNA binding protein to protect the DNA from heme mediated oxidative damage	NA	Iron uptake; Heme uptake
MED.MEDS.Beta_2_sympathicomimetics_ATC_R03AC	VF0230	8202	N:Y	340 days, 5:37:00	00:00:00	Not Applicable	3.47e-07	0.00284627	0.957454	0.985594	IroN	NA	Catecholate siderophore receptor, mediates utilization of the siderophore enterobactin	NA	Iron uptake; Siderophore receptor
MED.MEDS.Obstructive_Airways_ATC_R03	VF0224	8202	N:Y	340 days, 21:21:00	0:-0.05579	Not Applicable	3.48e-07	0.00285931	0.957357	0.985594	F1C fimbriae	NA	Adhesin	Binds of to the GalNAc<beta>1-4Gal<beta> sequence of glycolipids, i.e., asialo-GM1 and asialo-GM2 with high affinity; An additional binding to carbohydrate structures GlcNAc<beta>1-3Gal<beta>, Gal<beta>1-4Glc, Gal, and Glc of glycolipids may indicate functional low-affinity receptor sites	Adherence
SOCIOEC.WORK.Unemployed	VF0082	5669	N:Y	5441:228	00:00:00	Not Applicable	4.99e-07	0.0028385	0.957513	0.985594	Type IV pili	NA	Attaches to host cells, but not to mucin, causing a twitching motility that allows the bacteria to move along the cell surface; biofilm formation	The C-terminal receptor-binding domain of pilin binds to asialoGM1 gangliosies on host cells. Generally, GM1 gangliosides contain a sialic acid moiety. P.aeruginosa produces a neuraminidase which removes sialic acid residues from the GM1 to form the asialoGM1, which is a better receptor for the pili; The asialoGM1 is present in increased abundance on the surface of cystic fibrosis respiratory epithelial cells	Adherence; Twitching motility
ANTHRO.Sex	VF0221	8202	F:M	4755:3447	0:-0.00595	Not Applicable	3.39e-07	0.00279903	0.957808	0.985654	Type 1 fimbriae	NA	Makes a important contribution to colonization of the bladder	FimH is the adhesin protein binding to mannose-containing glycoprotein receptors, known as uroplakins, that are located on the luminal surface of the bladder epithelial cells. This binding is followed by invasion of uroepithelia cells	Adherence; Invasion
MED.DISEASES.Gastrointestinal.Rome3_IBS.TypeM	VF0231	6012	N:Y	5743:269	0:-0.00582	Not Applicable	4.67e-07	0.00281027	0.957724	0.985654	Sat	Secreted autotransporter toxin	A vacuolating cytotoxin expressed by UPEC, elicits defined damage to kidney epithelium during upper urinary tract infection and thus contributes to pathogenesis of urinary tract infection	NA	Protease; Autotransporter
MED.DISEASES.Gastrointestinal.Rome3_IBS.TypeM	VF0035	6012	N:Y	5743:269	00:00:00	Not Applicable	4.61e-07	0.00278126	0.957943	0.985703	TTSS	Type III secretion system	The B. bronchiseptica TTSS modulates the host immune response, contributes to persistent colonization of the trachea	BopB, BopN, BopD, Bsp22 and BopC/BteA have been identified as type III secreted proteins; BopB and BopD are orthologues of the Yersinia YopB and YopD translocation proteins. BopB and BopD complex is responsible for the pore formation in the host plasma membrane that functions as the conduit for the transition of effector proteins into host cells; BopN is orthologous to YopN, which functions as a plug to prevent Yop secretion in Yersinia in the absence of host cell contact. BopN translocates itself into the nucleus. BopN blocks nuclear translocation of NF-<kappa>B p65, but promotes nuclear translocation of NF-<kappa>B p5NA. BopN induces IL-1NA production. BopN plays a role to shut off the host inflammatory reaction.; Bsp22 is the most abundantly exported polypeptide. Bsp22 mutant eliminates all know in vitro and in vivo effects of the Bordetella type III secretion system; BopC/BteA associates with the cytoplasmic face of lipid rafts to locally modulate host cell responses to Bordetella attachment	Secretion system; Type III secretion system
MED.DISEASES.Neurological.Mental.Fibromyalgia	VF0101	8202	N:Y	7936:266	00:00:00	Not Applicable	3.35e-07	0.00276093	0.958096	0.985771	Vi antigen	NA	Prevent antibody-mediated opsonization, increase resistance to host peroxide and resistance to complement activation by the alternate pathway and complement-mediated lysis	NA	Immune evasion
MED.DISEASES.Other.Osteoarthritis	VF0256	8202	N:Y	7184:1018	0:-0.00888	Not Applicable	3.31e-07	0.00273157	0.958319	0.985822	Shu	NA	Shu heme utilization locus includes:; ShuA, TonB-denpendent heme receptor which is critical for the uptake of heme into the periplasm,; ShuT, putative periplasmic binding protein which specifically binds heme and acts as a soluble receptor for active uptake of heme into the cytoplasm; ShuU and ShuV comprise the cytoplasmic membrane permease and ATPase; ShuS, soluble cytoplasmic protein may function as a heme storage proteins during periods of active heme transport and as a DNA binding protein to protect the DNA from heme mediated oxidative damage	NA	Iron uptake; Heme uptake
MED.MEDS.Other_Musculo_skeletal_ATC_M	VF0307	8202	N:Y	340 days, 22:20:00	0:-0.02996	Not Applicable	3.33e-07	0.00274259	0.958235	0.985822	LipF	NA	Annotated as a lipase/esterase, dramatically upregulated at low pH, a possible function of lipF could be to hydrolyze toxic fatty acids present in caseous necrotic debris during tuberculosis or it may modify the external cell wall as an adaptive response to acid damage	NA	Metabolic adaptation
EXP.DIET.Amounts.KcalTotal	VF0044	7090	Not Applicable	Not Applicable	0.00153	Not Applicable	3.76e-07	0.0026709	0.958785	0.985942	LOS	NA	Major immunogen; LOS phosphorylcholine (ChoP) may influence invasion via interaction with PAF receptor and stimulates of inflammotory signals; LPS phase variation is characterized by the spontaneous loss and gain of oligosaccharide structures present in the outer core. the phase variable expression of LPS biosynthesis genes promotes evasion of antigen-specific host immune defences and allow colonization of different host microenvironments	Lic1(lic1A-lic1D) responsible for the addition of phosphorylcholine to LPS. lic1A mediates phase variation (tetranucleotide repeat region); phase-variable gene lic3A encodes an <alpha>-2,3-sialyltransferase that is responsible for the addition of Neu5Ac to terminal lactose in the LPS, LPS sialylation has been shown to be important for resistance to the killing effectors of normal human serum	Endotoxin
MED.DISEASES.Blood.Anemia	VF0307	8202	N:Y	7016:1186	00:00:00	Not Applicable	3.28e-07	0.00270219	0.958544	0.985942	LipF	NA	Annotated as a lipase/esterase, dramatically upregulated at low pH, a possible function of lipF could be to hydrolyze toxic fatty acids present in caseous necrotic debris during tuberculosis or it may modify the external cell wall as an adaptive response to acid damage	NA	Metabolic adaptation
MED.DISEASES.Hepatologic.Gallstones	VF0136	8202	N:Y	7849:353	00:00:00	Not Applicable	3.23e-07	0.00267161	0.958779	0.985942	Yersiniabactin	NA	FyuA/Psn-Irp system uses yersiniabactin, a siderophore that can remove iron from a number of mammalian proteins, due to its extremely high affinity for ferric iron	YbtA is an AraC-like regulator required for transcription of fyuA/psn, irp2 and ybtP, also downregulate its own transcription; In the presence of iron, Fur, a cytosolic protein that on binding ferrous iron changes conformation and binds DNA at a specific site called a Fur box, thus preventing transcription, downregulates transcription of fyuA/psn, irp2 and other iron-regulated genes	Iron uptake; Siderophore
MED.INDICES.FattyLiverIndex.T1.NR	VF0044	2099	Not Applicable	Not Applicable	0.0026	Not Applicable	1.28e-06	0.00268279	0.958696	0.985942	LOS	NA	Major immunogen; LOS phosphorylcholine (ChoP) may influence invasion via interaction with PAF receptor and stimulates of inflammotory signals; LPS phase variation is characterized by the spontaneous loss and gain of oligosaccharide structures present in the outer core. the phase variable expression of LPS biosynthesis genes promotes evasion of antigen-specific host immune defences and allow colonization of different host microenvironments	Lic1(lic1A-lic1D) responsible for the addition of phosphorylcholine to LPS. lic1A mediates phase variation (tetranucleotide repeat region); phase-variable gene lic3A encodes an <alpha>-2,3-sialyltransferase that is responsible for the addition of Neu5Ac to terminal lactose in the LPS, LPS sialylation has been shown to be important for resistance to the killing effectors of normal human serum	Endotoxin
EXP.DIET.ECorrected.ProtAnimal	VF0028	7089	Not Applicable	Not Applicable	0.00157	Not Applicable	3.71e-07	0.00263283	0.959079	0.986063	Cya	Invasive Adenylate cyclase /haemolysin	Bifunctional toxin harboring both adenylate cyclase and hemolytic activities;function primarily as an anti-inflammatory factor	Binds to <alpha>M<beta>2 integrin (CD11b/CD18, Mac-1, or CR3), activated by calmodulin and catalyzes the production of intracellular cAMP from ATP. This uncontrolled cAMP concentration leads to paralysis of the killing functions in phagocytic and immune effector cells	Toxin; Adenylate cyclase; RTX toxin
MED.DISEASES.Other.Kidney.Stones	VF0103	8202	N:Y	8101:101	0:-0.01537	Not Applicable	3.17e-07	0.00262194	0.959164	0.986063	Agf	Thin aggregative fimbriae (or curli)	Aids in attachment to the villi of enterocytes, also cause the bacteria to become attached to each other	NA	Adherence; Fimbrial
MED.MEDS.Antihistaminics_ATC_R06AX	VF0028	8202	N:Y	8044:158	0:-0.01031	Not Applicable	3.2e-07	0.00263026	0.959099	0.986063	Cya	Invasive Adenylate cyclase /haemolysin	Bifunctional toxin harboring both adenylate cyclase and hemolytic activities;function primarily as an anti-inflammatory factor	Binds to <alpha>M<beta>2 integrin (CD11b/CD18, Mac-1, or CR3), activated by calmodulin and catalyzes the production of intracellular cAMP from ATP. This uncontrolled cAMP concentration leads to paralysis of the killing functions in phagocytic and immune effector cells	Toxin; Adenylate cyclase; RTX toxin
MED.DISEASES.Cancer.Prostate	VF0224	3447	N:Y	142 days, 8:31:00	0:-0.04342	Not Applicable	7.57e-07	0.00260637	0.959287	0.9861	F1C fimbriae	NA	Adhesin	Binds of to the GalNAc<beta>1-4Gal<beta> sequence of glycolipids, i.e., asialo-GM1 and asialo-GM2 with high affinity; An additional binding to carbohydrate structures GlcNAc<beta>1-3Gal<beta>, Gal<beta>1-4Glc, Gal, and Glc of glycolipids may indicate functional low-affinity receptor sites	Adherence
MED.DISEASES.Blood.Thrombosis	VF0123	8202	N:Y	8097:105	00:00:00	Not Applicable	3.15e-07	0.00258647	0.95944	0.986169	Aerobactin	NA	Iron uptake, critical for intracellular growth	Aerobactin biosynthesis is driven by enzymes encoded by the iucABCD genes. IutA is the outer membrane receptor required for ferri-aerobactin uptake.	Iron uptake; Siderophore
MED.DISEASES.Other.Osteoarthritis	VF0101	8202	N:Y	7184:1018	0:-0.00536	Not Applicable	3.04e-07	0.00250302	0.9601	0.986488	Vi antigen	NA	Prevent antibody-mediated opsonization, increase resistance to host peroxide and resistance to complement activation by the alternate pathway and complement-mediated lysis	NA	Immune evasion
MED.MEDS.Anticoagulants_ATC_B01AE	VF0506	8202	N:Y	340 days, 13:29:00	0:-0.02244	Not Applicable	3.08e-07	0.00253284	0.959863	0.986488	FdeC	Factor adherence E. coli	Binding to epithelial cells and collagen I, II, V, VI; aggregation; kidney and bladder colonization	NA	Adherence; Autotransporter; Type Ve
MED.MEDS.Laxatives_osmotic_ATC_A06AD	VF0333	8202	N:Y	8111:91	0:-0.02827	Not Applicable	3.03e-07	0.00250736	0.960065	0.986488	T2SS	Type II secretion system	Still unknown.	NA	Secretion system; Type II secretion system
MED.MEDS.Other_Antineoplastic_immunomodulating_ATC_L	VF0307	8202	N:Y	341 days, 3:15:00	00:00:00	Not Applicable	3.06e-07	0.00252291	0.959941	0.986488	LipF	NA	Annotated as a lipase/esterase, dramatically upregulated at low pH, a possible function of lipF could be to hydrolyze toxic fatty acids present in caseous necrotic debris during tuberculosis or it may modify the external cell wall as an adaptive response to acid damage	NA	Metabolic adaptation
MED.DISEASES.Other.Osteoporosis	VF0084	8202	N:Y	8046:156	0:-0.00823	Not Applicable	3.01e-07	0.00248644	0.960232	0.986535	xcp secretion system	NA	Secretes toxins and enzymes into the extracellular fluid; need for proper localization of PilB and PilC	NA	Secretion system; Type II secretion system
EXP.BIRTH.Breastfed.0.4.W	VF0015	4434	N:Y	3810:624	00:00:00	Not Applicable	5.51e-07	0.00244515	0.960564	0.98654	Isd	NA	NA	Surface exposed protein glyceraldehyde-3-phosphate dehydrogenase (GAPDH), an enzyme usually associated with glycolysis, is a transferrin receptor involved in stripping iron off transferrin; isd genes (iron-regulated surface determinant) encode factors for hemoglobin binding and passagen of heme-iron to the cytoplasm: ; hemoglobin binds on IsdB. Heme is removed from hemoglobin (IsdA and IsdB) and transferred to cell wall (IsdC) and membrane translocation factors (IsdD, IsdE, and IsdF). IsdG is involved in removing iron from heme; S. aureus also has a siderophore-based mechanism for iron acquisition	Iron uptake; Heme uptake
MED.BLOOD.Hematocrit_vperv	VF0258	8038	Not Applicable	Not Applicable	-0.00145	Not Applicable	3.02e-07	0.00243442	0.96065	0.98654	ShET2	Shigella enterotoxin 2	May account for the early diarrheal phase often observed during shigellosis	NA	Toxin; Enterotoxin
MED.MEDS.ACE_inhibitors_ATC_C09AA	VF0083	8202	N:Y	7944:258	00:00:00	Not Applicable	2.94e-07	0.00243157	0.960673	0.98654	TTSS	Type III secretion system	Transports four known effector proteins: ExoS, ExoT, ExoU and ExoY, although most strains generally do not express all four at the same time	NA	Secretion system; Type III secretion system
MED.MEDS.Anticoagulants_ATC_B01AE	VF0222	8202	N:Y	340 days, 13:29:00	0:-0.03243	Not Applicable	2.98e-07	0.00245282	0.960501	0.98654	S fimbriae	NA	S fimbriae binds to receptors containing sialic acid sugar moieties, the sialic acid residues are presented on UP3, one of four integral membrane uroplakin proteins	NA	Adherence
SOCIOECONOMIC.BUURT.Urbanicity	VF0044	8189	Not Applicable	Not Applicable	-0.00148	Not Applicable	2.97e-07	0.00244052	0.9606	0.98654	LOS	NA	Major immunogen; LOS phosphorylcholine (ChoP) may influence invasion via interaction with PAF receptor and stimulates of inflammotory signals; LPS phase variation is characterized by the spontaneous loss and gain of oligosaccharide structures present in the outer core. the phase variable expression of LPS biosynthesis genes promotes evasion of antigen-specific host immune defences and allow colonization of different host microenvironments	Lic1(lic1A-lic1D) responsible for the addition of phosphorylcholine to LPS. lic1A mediates phase variation (tetranucleotide repeat region); phase-variable gene lic3A encodes an <alpha>-2,3-sialyltransferase that is responsible for the addition of Neu5Ac to terminal lactose in the LPS, LPS sialylation has been shown to be important for resistance to the killing effectors of normal human serum	Endotoxin
EXP.DIET.ECorrected.CarbsGlucose	VF0221	7089	Not Applicable	Not Applicable	0.00291	Not Applicable	3.34e-07	0.00237793	0.961109	0.986723	Type 1 fimbriae	NA	Makes a important contribution to colonization of the bladder	FimH is the adhesin protein binding to mannose-containing glycoprotein receptors, known as uroplakins, that are located on the luminal surface of the bladder epithelial cells. This binding is followed by invasion of uroepithelia cells	Adherence; Invasion
MED.DISEASES.Mental.Eating.disorder	VF0231	8202	N:Y	8104:98	00:00:00	Not Applicable	2.9e-07	0.00237755	0.961112	0.986723	Sat	Secreted autotransporter toxin	A vacuolating cytotoxin expressed by UPEC, elicits defined damage to kidney epithelium during upper urinary tract infection and thus contributes to pathogenesis of urinary tract infection	NA	Protease; Autotransporter
MED.MEDS.Endocrine_therapy_ATC_L02	VF0333	8202	N:Y	340 days, 22:20:00	00:00:00.100000	Not Applicable	2.88e-07	0.00238393	0.96106	0.986723	T2SS	Type II secretion system	Still unknown.	NA	Secretion system; Type II secretion system
MED.MEDS.Anti_epileptics_ATC_N03A	VF0236	8202	N:Y	339 days, 15:51:00	00:00:00	Not Applicable	2.85e-07	0.00234224	0.961401	0.986931	OmpA	Outer membrane protein A	Contributes to brain mecrovascular endothelial cells (BMECs) invasion via a ligand-receptor interaction. Interaction of OmpA with its receptor induces actin condensation at the binding site. The actin reorganization induced by E. coli depends on activation of several host proteins involved in signaling, including focal adhesion kinase, PI3-kinase, PKC-<alpha>, and caveolin-1; OmpA also binds to C4b-binding protein, to avoid complement-mediated attack	Binds to a 95-kDa HBMEC receptor, Ecgp, for E. coli invasion. OmpA-Ecgp interaction occurs via GlcNAc1,4-GlcNAc epitopes as well as the protein backbone of the receptor. The presence of Ecgp on human brain microvascular endothelial cell, but not on nonbrain endothelial cells. Ecgp is a gp96 (a cell surface glycoprotein related to heat shock proteins) homologue.	Invasion; Serum resistance
EXP.DIET.ECorrected.ProtAnimal	VF0227	7089	Not Applicable	Not Applicable	0.00229	Not Applicable	3.25e-07	0.00230961	0.961671	0.987029	Chu	E. coli hemin uptake	Iron uptake: the ability to use heme and/or hemoglobin might be especially advantageous to pathogenic bacteria. These pathogens often secrete cytotoxins, which gain access to the intracellular heme reservoir besides initiating tissue invasion. Cytotoxin production coupled with the capability to utilize heme and/or hemoglobin could serve as an effective iron acquisition strategy during the progression of infection	NA	Iron uptake; Heme uptake
EXP.EARLYLIFE.Birth.Mode	VF0140	7315	Natural:C.Section	7137:178	0:-0.01885	Not Applicable	3.14e-07	0.00231551	0.961622	0.987029	TTSS	Type III secretion system	Deliver Yop effectors into the cytosol of host cells to disturb the dynamics of the cytoskeleton and block phagocytosis by macrophages and PMNs, also impair the production of pro-inflammatory cytokines, chemokines. These actions allow the survival of the invading Yersinia and their extracellular multiplication in lymphoid tissues	NA	Secretion system; Type III secretion system
MED.BLOOD.Bpressure.diastolic.mm.Hg	VF0230	8192	Not Applicable	Not Applicable	-0.00118	Not Applicable	2.73e-07	0.00224286	0.962228	0.987169	IroN	NA	Catecholate siderophore receptor, mediates utilization of the siderophore enterobactin	NA	Iron uptake; Siderophore receptor
MED.BLOOD.Erythrocytes_10E12perL	VF0018	8038	Not Applicable	Not Applicable	0.00212	Not Applicable	2.82e-07	0.00227471	0.961961	0.987169	PVL	Panton-Valentine leukocidin	Induce cell activation linked to a Ca2+ influx, and pore formation as two consecutive and independently inhibitable events	NA	Toxin; Membrane-damaging; Pore-forming; Channel-forming involving beta-sheet-containing toxin (beta-barrel); Biocomponent leukocidin
MED.DISEASES.Gastrointestinal.Discomfort.Pain	VF0256	7219	Not Applicable	Not Applicable	0.00378	Not Applicable	3.1e-07	0.00225079	0.962162	0.987169	Shu	NA	Shu heme utilization locus includes:; ShuA, TonB-denpendent heme receptor which is critical for the uptake of heme into the periplasm,; ShuT, putative periplasmic binding protein which specifically binds heme and acts as a soluble receptor for active uptake of heme into the cytoplasm; ShuU and ShuV comprise the cytoplasmic membrane permease and ATPase; ShuS, soluble cytoplasmic protein may function as a heme storage proteins during periods of active heme transport and as a DNA binding protein to protect the DNA from heme mediated oxidative damage	NA	Iron uptake; Heme uptake
MED.MEDS.Other_NervousSystem_ATC_N	VF0089	8202	N:Y	341 days, 0:18:00	00:00:00	Not Applicable	2.74e-07	0.00224956	0.962172	0.987169	Rhamnolipid	NA	The rhamnolipid solubilizes the surfactant, making it easier for the Plc to degrade the surfactant, thus may cause alveolar collapse	NA	Biosurfactant
MED.DISEASES.Cancer.AnyNonBasal	VF0044	8202	N:Y	7903:299	0:-0.00626	Not Applicable	2.66e-07	0.0021909	0.962668	0.987497	LOS	NA	Major immunogen; LOS phosphorylcholine (ChoP) may influence invasion via interaction with PAF receptor and stimulates of inflammotory signals; LPS phase variation is characterized by the spontaneous loss and gain of oligosaccharide structures present in the outer core. the phase variable expression of LPS biosynthesis genes promotes evasion of antigen-specific host immune defences and allow colonization of different host microenvironments	Lic1(lic1A-lic1D) responsible for the addition of phosphorylcholine to LPS. lic1A mediates phase variation (tetranucleotide repeat region); phase-variable gene lic3A encodes an <alpha>-2,3-sialyltransferase that is responsible for the addition of Neu5Ac to terminal lactose in the LPS, LPS sialylation has been shown to be important for resistance to the killing effectors of normal human serum	Endotoxin
MED.MEDS.Other_Antineoplastic_immunomodulating_ATC_L	VF0103	8202	N:Y	341 days, 3:15:00	00:00:00	Not Applicable	2.64e-07	0.00218269	0.962738	0.987497	Agf	Thin aggregative fimbriae (or curli)	Aids in attachment to the villi of enterocytes, also cause the bacteria to become attached to each other	NA	Adherence; Fimbrial
EXP.EARLYLIFE.LIVINGPLACE.child.1.4	VF0367	7532	City centre:Farmhouse:Other:S.city.L.village:Suburbs:Village.rur	361:1211:194:1871:768:3127	0:-0.01176:-0.00282:0.01611:-0.12463:-0.05043	Not Applicable	0.00013218	0.198828	0.963026	0.987511	LPS	Lipopolysaccharide	Plays a role in entry and early survival inside macrophages;Resistance to innate-immunity anti-bacterial responses;a modulator of the immune response	The entry and early survival stages of smooth Brucella are lipid-raft-dependent. The entry-gateway seems to include Brucella surface-exposed HSP6NA-PrPc (cellular prion protein) interaction but also a SR-A (class A scavenger)-lipid-A interaction and is also dependent on the LPS O-chain. And the LPS O-chain ensures the Brucella containing vacuole (BCV) aviodance of fusion with lysosomes transiently; The chemical structure of Brucella LPS permits the bacteria to become highly resistant to anti-bacterial effectors of the innate immune system. Long O-chains at the bacterial surface should provoke a steric hindrance leading to the formation of a protecting barrier. The presence of long O-chains at the surface of Brucella prevents the deposition of complement at the bacterial surface. The O-chains also could prevent a specific recognition of the Pathogen-associated molecular patterns (PAMPs) and as a consequence impair expression of any cytokines or iNOS, both of which are known to be involved in the clearance of intracellular Brucella. The low number of anionic groups in the core lipid A, especially charged phosphate groups could both remove anionic targets and facilitate a tighter aggregation of LPS molecules via their hydrophobic fatty acids, leading to less binding and penetration of antibacterial cationic peptides.;The Brucella LPS forms stable large clusters with MHC-II named macrodomians in the cell surface, interfering with MHC-II presentation of peptides to specific CD4+ T cells.	Intracellular survival; Intracellular entry; Immuno-modulatory activity
EXP.EARLYLIFE.Preg.Mother.Smoking	VF0084	6447	No:Yes.less.during.preg:Yes.usual	5431:611:405	0:0.02385:0.00274	Not Applicable	1.16e-05	0.0376249	0.963074	0.987511	xcp secretion system	NA	Secretes toxins and enzymes into the extracellular fluid; need for proper localization of PilB and PilC	NA	Secretion system; Type II secretion system
EXP.POLLUTION.PM2.5	VF0231	8185	Not Applicable	Not Applicable	0.00092	Not Applicable	2.61e-07	0.00214047	0.9631	0.987511	Sat	Secreted autotransporter toxin	A vacuolating cytotoxin expressed by UPEC, elicits defined damage to kidney epithelium during upper urinary tract infection and thus contributes to pathogenesis of urinary tract infection	NA	Protease; Autotransporter
MED.MEDS.Other_Dermatologicals_ATC_D	VF0015	8202	N:Y	340 days, 23:19:00	0:-0.03626	Not Applicable	2.62e-07	0.0021476	0.963039	0.987511	Isd	NA	NA	Surface exposed protein glyceraldehyde-3-phosphate dehydrogenase (GAPDH), an enzyme usually associated with glycolysis, is a transferrin receptor involved in stripping iron off transferrin; isd genes (iron-regulated surface determinant) encode factors for hemoglobin binding and passagen of heme-iron to the cytoplasm: ; hemoglobin binds on IsdB. Heme is removed from hemoglobin (IsdA and IsdB) and transferred to cell wall (IsdC) and membrane translocation factors (IsdD, IsdE, and IsdF). IsdG is involved in removing iron from heme; S. aureus also has a siderophore-based mechanism for iron acquisition	Iron uptake; Heme uptake
MED.MEDS.PPIs_ATC_A02BC	VF0091	8202	N:Y	7650:552	00:00:00	Not Applicable	2.55e-07	0.0021205	0.963272	0.987598	Alginate	Mucoid exopolysaccharide	Allows the bacteria form biofilm; contributes to the persistence of the bacteria in the CF lung: act as an adhesin, preventing the bacteria from being expelled from the lung, and alginate slime layer makes it more difficult for phagocytes to ingest and kill the bacteria	NA	Antiphagocytosis; Serum resistance
MED.DISEASES.Cancer.Colon	VF0018	8202	N:Y	340 days, 20:22:00	00:00:00	Not Applicable	2.55e-07	0.0021023	0.96343	0.987671	PVL	Panton-Valentine leukocidin	Induce cell activation linked to a Ca2+ influx, and pore formation as two consecutive and independently inhibitable events	NA	Toxin; Membrane-damaging; Pore-forming; Channel-forming involving beta-sheet-containing toxin (beta-barrel); Biocomponent leukocidin
MED.MEDS.Glucocorticoids_Inhaled_ATC_R03BA	VF0083	8202	N:Y	8099:103	00:00:00	Not Applicable	2.51e-07	0.00207643	0.963656	0.987813	TTSS	Type III secretion system	Transports four known effector proteins: ExoS, ExoT, ExoU and ExoY, although most strains generally do not express all four at the same time	NA	Secretion system; Type III secretion system
MED.DISEASES.Other.Autoimmune.Rheumatoid.Artritis	VF0035	8202	N:Y	8039:163	00:00:00	Not Applicable	2.51e-07	0.00206263	0.963777	0.987847	TTSS	Type III secretion system	The B. bronchiseptica TTSS modulates the host immune response, contributes to persistent colonization of the trachea	BopB, BopN, BopD, Bsp22 and BopC/BteA have been identified as type III secreted proteins; BopB and BopD are orthologues of the Yersinia YopB and YopD translocation proteins. BopB and BopD complex is responsible for the pore formation in the host plasma membrane that functions as the conduit for the transition of effector proteins into host cells; BopN is orthologous to YopN, which functions as a plug to prevent Yop secretion in Yersinia in the absence of host cell contact. BopN translocates itself into the nucleus. BopN blocks nuclear translocation of NF-<kappa>B p65, but promotes nuclear translocation of NF-<kappa>B p5NA. BopN induces IL-1NA production. BopN plays a role to shut off the host inflammatory reaction.; Bsp22 is the most abundantly exported polypeptide. Bsp22 mutant eliminates all know in vitro and in vivo effects of the Bordetella type III secretion system; BopC/BteA associates with the cytoplasmic face of lipid rafts to locally modulate host cell responses to Bordetella attachment	Secretion system; Type III secretion system
MED.MEDS.Psychoanaleptics_ATC_N06	VF0156	8202	N:Y	340 days, 1:41:00	0:-0.02485	Not Applicable	2.45e-07	0.00201566	0.964191	0.988093	Dot/Icm	Defect in organella trafficking/intracellular multiplication	Allows survival and growth in macrophages, prevent phagosome acifidication and lysosome fusion, essential for induction of apoptosis in human macrophages	Assemble and activate a type IV secretion system in the bacterial membrane that exports plasmid and virulence factors to inhibit the phago-lysosome fusion and reprogram the Legionella-bearing vacuole; IcmS was shown to bind members of the SidE family (SidE, SdeA, SdeB, SdeC) and to be required for the export of SdeA; IcmW interacted with and was required for the translocation of additional Dot/Icm substrates, including SidG, SidH, WipA and WipB; LvgA directly interacts with IcmS; Dot/Icm secretion substrates have been identified:; DotA, a protein that was originally reported to assemble as a polytopic protein in the inner membrane of L. pneumophila cells. It may form a pore in the eukaryotic membrane for the passage of other effectors; LidA (low viability in the presence of dot), a protein translocated to the phagosome membrane. It regulates Dot/Icm assembly and is thought to be one of the first translocated substrates. It is postulated to function in vesicle recruitment during the biogenesis of the replication vacuole; RalF, an exchange factor for the ADP ribosylation factor protein (ARF) family of GTPases. It is required for the localization of ARF on phagosomes containing L. pneumophila. ARF is important for biogenesis of the replicative organelle; DrrA (defect in Rab1 recruitment A, also known as SidM), is a multifunction enzyme with both GDF (GDI-displacemnet factor, GDI: guanine nucleotide dissociation inhibitor) and GEF (guanine nucleotide exchange factor) activites. DrrA has the intrinsic ability to bind to the cytosolic surface of the plasma membrane. Because the L. pneumophila-containing vacuole (LCV is) initially a plasma-membrane-derived organelle, translocated DrrA protein associates with the immature LCV formed on bacterial internalization. The GDF activity of DrrA promotes the sampling of cytosolic Rab proteins associated with Rab GDI. When Rab1-Rab-GDI complexes are sampled, the removal of Rab GDI permits the GEF domain in DrrA to activate Rab1, leading to the stable association of Rab1 with the LCV membrane. Active Rab1 facilitates organization of the LCV membrane to promote the delivery and fusion of ER-derived vesicles. DrrA cycles off because the composition of the vacuole membrane changes.; LepB is a Rab1-specific GAP (GTPase-activating proteins). The LepB protein accumulates on the LCV membrane and the GAP activity facilitates the removal of Rab1 by stimulating GTP hydrolysis. The removal of Rab1 coincides with fusion of the LCV with the host ER and replication of L. pneumophila in a vacuole containing ER proteins.; Other candidate effector proteins including SidA-G (substrate of Dot/Icm transporter), Vips (VPS(vacuole protein sorting) inhibitor proteins, VipA, VipD, VipE, VipF), SdeA-D, YlfAB (yeast lethal factor A and B), their real function are unknown; Once the vacuole provides conditions for the bacteria to grow, functional genes of the dot/icm family become dispensable	Secretion system; Type IV secretion system
MED.MEDS.Vitamine_D_ATC_A11CC	VF0140	8202	N:Y	8135:67	00:00:00	Not Applicable	2.45e-07	0.00202151	0.964139	0.988093	TTSS	Type III secretion system	Deliver Yop effectors into the cytosol of host cells to disturb the dynamics of the cytoskeleton and block phagocytosis by macrophages and PMNs, also impair the production of pro-inflammatory cytokines, chemokines. These actions allow the survival of the invading Yersinia and their extracellular multiplication in lymphoid tissues	NA	Secretion system; Type III secretion system
EXP.BIRTH.Breastfed.1.3.M	VF0307	4434	N:Y	3776:658	00:00:00	Not Applicable	4.49e-07	0.00199312	0.964393	0.988121	LipF	NA	Annotated as a lipase/esterase, dramatically upregulated at low pH, a possible function of lipF could be to hydrolyze toxic fatty acids present in caseous necrotic debris during tuberculosis or it may modify the external cell wall as an adaptive response to acid damage	NA	Metabolic adaptation
MED.MEDS.Endocrine_therapy_ATC_L02	VF0229	8202	N:Y	340 days, 22:20:00	00:00:00	Not Applicable	2.42e-07	0.0019945	0.96438	0.988121	Aerobactin	NA	Iron uptake	NA	Iron uptake; Siderophore
MED.DISEASES.Blood.Anemia	VF0101	8202	N:Y	7016:1186	00:00:00	Not Applicable	2.38e-07	0.00195554	0.964729	0.988376	Vi antigen	NA	Prevent antibody-mediated opsonization, increase resistance to host peroxide and resistance to complement activation by the alternate pathway and complement-mediated lysis	NA	Immune evasion
MED.DISEASES.Cancer.Melanoma	VF0236	8202	N:Y	340 days, 10:32:00	00:00:00	Not Applicable	2.35e-07	0.00193555	0.96491	0.988382	OmpA	Outer membrane protein A	Contributes to brain mecrovascular endothelial cells (BMECs) invasion via a ligand-receptor interaction. Interaction of OmpA with its receptor induces actin condensation at the binding site. The actin reorganization induced by E. coli depends on activation of several host proteins involved in signaling, including focal adhesion kinase, PI3-kinase, PKC-<alpha>, and caveolin-1; OmpA also binds to C4b-binding protein, to avoid complement-mediated attack	Binds to a 95-kDa HBMEC receptor, Ecgp, for E. coli invasion. OmpA-Ecgp interaction occurs via GlcNAc1,4-GlcNAc epitopes as well as the protein backbone of the receptor. The presence of Ecgp on human brain microvascular endothelial cell, but not on nonbrain endothelial cells. Ecgp is a gp96 (a cell surface glycoprotein related to heat shock proteins) homologue.	Invasion; Serum resistance
MED.DISEASES.Mental.Bipolar	VF0333	8202	N:Y	340 days, 17:25:00	00:00:00	Not Applicable	2.35e-07	0.0019423	0.964848	0.988382	T2SS	Type II secretion system	Still unknown.	NA	Secretion system; Type II secretion system
SOCIOEC.WORK.Housewife.husband	VF0015	5669	N:Y	5289:380	0:-0.00838	Not Applicable	3.38e-07	0.0019181	0.965068	0.988456	Isd	NA	NA	Surface exposed protein glyceraldehyde-3-phosphate dehydrogenase (GAPDH), an enzyme usually associated with glycolysis, is a transferrin receptor involved in stripping iron off transferrin; isd genes (iron-regulated surface determinant) encode factors for hemoglobin binding and passagen of heme-iron to the cytoplasm: ; hemoglobin binds on IsdB. Heme is removed from hemoglobin (IsdA and IsdB) and transferred to cell wall (IsdC) and membrane translocation factors (IsdD, IsdE, and IsdF). IsdG is involved in removing iron from heme; S. aureus also has a siderophore-based mechanism for iron acquisition	Iron uptake; Heme uptake
MED.DISEASES.Mental.Bipolar	VF0136	8202	N:Y	340 days, 17:25:00	00:00:00	Not Applicable	2.28e-07	0.00188583	0.965363	0.988508	Yersiniabactin	NA	FyuA/Psn-Irp system uses yersiniabactin, a siderophore that can remove iron from a number of mammalian proteins, due to its extremely high affinity for ferric iron	YbtA is an AraC-like regulator required for transcription of fyuA/psn, irp2 and ybtP, also downregulate its own transcription; In the presence of iron, Fur, a cytosolic protein that on binding ferrous iron changes conformation and binds DNA at a specific site called a Fur box, thus preventing transcription, downregulates transcription of fyuA/psn, irp2 and other iron-regulated genes	Iron uptake; Siderophore
MED.MEDS.P2Y12_inhibitors_ATC_B01AC	VF0118	8202	N:Y	340 days, 18:24:00	0:-0.04391	Not Applicable	2.31e-07	0.0018998	0.965235	0.988508	TTSS	Type III secretion system	Mxi-Spa system secretes approximately 2NA proteins with the four Ipas A, B,C,D and IpgD being the most abundant; Recent findings indicate that TTSS in Shigella is responsible not only for protein secretion, but that it is also involved in the control mechanisms of transcription of other target genes located on the virulence plasmid, virA and ipaH9.8, these proteins were not constitutively synthesized and stored in the bacterial cytoplasm; their expression was markedly increased after initial activation of the secretion system, virA is not required for entry	NA	Secretion system; Type III secretion system; Invasion
MED.MEDS.Seratonine_uptake_inhibitors_selective_ATC_N06AB	VF0082	8202	N:Y	7967:235	00:00:00	Not Applicable	2.29e-07	0.00188381	0.965381	0.988508	Type IV pili	NA	Attaches to host cells, but not to mucin, causing a twitching motility that allows the bacteria to move along the cell surface; biofilm formation	The C-terminal receptor-binding domain of pilin binds to asialoGM1 gangliosies on host cells. Generally, GM1 gangliosides contain a sialic acid moiety. P.aeruginosa produces a neuraminidase which removes sialic acid residues from the GM1 to form the asialoGM1, which is a better receptor for the pili; The asialoGM1 is present in increased abundance on the surface of cystic fibrosis respiratory epithelial cells	Adherence; Twitching motility
MED.DISEASES.Pulmonary.Pulmonary.Embolism	VF0220	8202	N:Y	339 days, 22:44:00	00:00:00	Not Applicable	2.24e-07	0.0018397	0.965789	0.988836	P fimbriae	NA	PapG mediates binding to the <alpha>-D-galactopyranosyl-(1-4)-<beta>-D-galactopyranoside (Gal<alpha>(1,4)Gal) moiety present in a globoseries of glycolipids found on host cells lining the upper urinary tract and erythrocytes; three adhesin variants of PapG-G-I, G-II, G-III recognize three different but related Gal<alpha>(1,4)Gal receptors; PapG-mediated interactions with its Gal<alpha>(1,4)Gal-containing glycolipid receptor can activate sepcific responses in the bacteria and in the epithelial cell that promote virulence: activating the UPEC iron-acquisition system and triggering the intracellular release from receptor glycolipids of ceramide, an important second messenger that can activate cytokine production, through the activation of serine/threonine protein kinases and phosphatase	NA	Adherence
SOCIOEC.WORK.Days.paidwork.week	VF0228	5111	Not Applicable	Not Applicable	-0.00336	Not Applicable	3.53e-07	0.00182239	0.965951	0.988912	Enterobactin	NA	Iron uptake: the siderophore enterobactin imported through the FepA receptor and the FepBCDG system	NA	Iron uptake; Siderophore
EXP.EARLYLIFE.Parent.smoker.childhood	VF0028	8202	N:Y	2242:5960	00:00:00	Not Applicable	2.17e-07	0.00178471	0.966304	0.98898	Cya	Invasive Adenylate cyclase /haemolysin	Bifunctional toxin harboring both adenylate cyclase and hemolytic activities;function primarily as an anti-inflammatory factor	Binds to <alpha>M<beta>2 integrin (CD11b/CD18, Mac-1, or CR3), activated by calmodulin and catalyzes the production of intracellular cAMP from ATP. This uncontrolled cAMP concentration leads to paralysis of the killing functions in phagocytic and immune effector cells	Toxin; Adenylate cyclase; RTX toxin
MED.DISEASES.Cardiovascular.Hypertension	VF0430	8202	N:Y	6494:1708	00:00:00	Not Applicable	2.15e-07	0.00177589	0.966387	0.98898	Flagella	NA	Polar flagella required for motility and macrophage invasion	NA	Invasion
MED.DISEASES.Neurological.Autoimmune.Multiple.Sclerosis	VF0123	8202	N:Y	340 days, 22:20:00	00:00:00	Not Applicable	2.15e-07	0.00176882	0.966454	0.98898	Aerobactin	NA	Iron uptake, critical for intracellular growth	Aerobactin biosynthesis is driven by enzymes encoded by the iucABCD genes. IutA is the outer membrane receptor required for ferri-aerobactin uptake.	Iron uptake; Siderophore
MED.DISEASES.Neurological.Headaches.Duration	VF0018	3185	less than 6 months:more than 6 months	1154:2031	00:00:00	Not Applicable	5.57e-07	0.00178152	0.966335	0.98898	PVL	Panton-Valentine leukocidin	Induce cell activation linked to a Ca2+ influx, and pore formation as two consecutive and independently inhibitable events	NA	Toxin; Membrane-damaging; Pore-forming; Channel-forming involving beta-sheet-containing toxin (beta-barrel); Biocomponent leukocidin
MED.MEDS.Fluorochinolons_ATC_C08DA	VF0230	8202	N:Y	340 days, 19:23:00	00:00:00	Not Applicable	2.18e-07	0.00179095	0.966245	0.98898	IroN	NA	Catecholate siderophore receptor, mediates utilization of the siderophore enterobactin	NA	Iron uptake; Siderophore receptor
EXP.DIET.ECorrected.ProtAnimal	VF0156	7089	Not Applicable	Not Applicable	-0.00181	Not Applicable	2.45e-07	0.00174682	0.966663	0.989105	Dot/Icm	Defect in organella trafficking/intracellular multiplication	Allows survival and growth in macrophages, prevent phagosome acifidication and lysosome fusion, essential for induction of apoptosis in human macrophages	Assemble and activate a type IV secretion system in the bacterial membrane that exports plasmid and virulence factors to inhibit the phago-lysosome fusion and reprogram the Legionella-bearing vacuole; IcmS was shown to bind members of the SidE family (SidE, SdeA, SdeB, SdeC) and to be required for the export of SdeA; IcmW interacted with and was required for the translocation of additional Dot/Icm substrates, including SidG, SidH, WipA and WipB; LvgA directly interacts with IcmS; Dot/Icm secretion substrates have been identified:; DotA, a protein that was originally reported to assemble as a polytopic protein in the inner membrane of L. pneumophila cells. It may form a pore in the eukaryotic membrane for the passage of other effectors; LidA (low viability in the presence of dot), a protein translocated to the phagosome membrane. It regulates Dot/Icm assembly and is thought to be one of the first translocated substrates. It is postulated to function in vesicle recruitment during the biogenesis of the replication vacuole; RalF, an exchange factor for the ADP ribosylation factor protein (ARF) family of GTPases. It is required for the localization of ARF on phagosomes containing L. pneumophila. ARF is important for biogenesis of the replicative organelle; DrrA (defect in Rab1 recruitment A, also known as SidM), is a multifunction enzyme with both GDF (GDI-displacemnet factor, GDI: guanine nucleotide dissociation inhibitor) and GEF (guanine nucleotide exchange factor) activites. DrrA has the intrinsic ability to bind to the cytosolic surface of the plasma membrane. Because the L. pneumophila-containing vacuole (LCV is) initially a plasma-membrane-derived organelle, translocated DrrA protein associates with the immature LCV formed on bacterial internalization. The GDF activity of DrrA promotes the sampling of cytosolic Rab proteins associated with Rab GDI. When Rab1-Rab-GDI complexes are sampled, the removal of Rab GDI permits the GEF domain in DrrA to activate Rab1, leading to the stable association of Rab1 with the LCV membrane. Active Rab1 facilitates organization of the LCV membrane to promote the delivery and fusion of ER-derived vesicles. DrrA cycles off because the composition of the vacuole membrane changes.; LepB is a Rab1-specific GAP (GTPase-activating proteins). The LepB protein accumulates on the LCV membrane and the GAP activity facilitates the removal of Rab1 by stimulating GTP hydrolysis. The removal of Rab1 coincides with fusion of the LCV with the host ER and replication of L. pneumophila in a vacuole containing ER proteins.; Other candidate effector proteins including SidA-G (substrate of Dot/Icm transporter), Vips (VPS(vacuole protein sorting) inhibitor proteins, VipA, VipD, VipE, VipF), SdeA-D, YlfAB (yeast lethal factor A and B), their real function are unknown; Once the vacuole provides conditions for the bacteria to grow, functional genes of the dot/icm family become dispensable	Secretion system; Type IV secretion system
MED.MEDS.Antiarrithmics_class1_ATC_C01B	VF0273	8202	N:Y	340 days, 22:20:00	0:-0.02953	Not Applicable	2.1e-07	0.00172905	0.966833	0.98919	Flagella	NA	Swimming motility; play a role in biofilm formation and other pathogenic adaptations	NA	Adherence; Motility
EXP.DIET.Probiotics	VF0394	1735	N:Y.sometimes:Y.often:Y.always	953:390:161:231	0:0.08209:-0.06578:0.15651	0.05184	0.000149672	0.0863974	0.967501	0.989421	Flagella	NA	Required for efficient cellular invasion.; YplA, a phospholipase is secreted by this type III flagellum secretion system. YplA is required for survival of Y. enterocolitica in the Peyer's patches and for stimulation of the acute inflammatory response of the host to the infection.	NA	Secretion system; Invasion; Motility
EXP.EARLYLIFE.LIVINGPLACE.child.1.4	VF0224	7532	City centre:Farmhouse:Other:S.city.L.village:Suburbs:Village.rur	361:1211:194:1871:768:3127	0:-0.19025:-0.24776:-0.18154:-0.24328:-0.12569	Not Applicable	0.000124615	0.187596	0.967402	0.989421	F1C fimbriae	NA	Adhesin	Binds of to the GalNAc<beta>1-4Gal<beta> sequence of glycolipids, i.e., asialo-GM1 and asialo-GM2 with high affinity; An additional binding to carbohydrate structures GlcNAc<beta>1-3Gal<beta>, Gal<beta>1-4Glc, Gal, and Glc of glycolipids may indicate functional low-affinity receptor sites	Adherence
MED.DISEASES.Cancer.Any	VF0230	8202	N:Y	7739:463	0:-0.00395	Not Applicable	2.02e-07	0.00165807	0.967521	0.989421	IroN	NA	Catecholate siderophore receptor, mediates utilization of the siderophore enterobactin	NA	Iron uptake; Siderophore receptor
MED.DISEASES.Cancer.Cervix	VF0334	4755	N:Y	196 days, 6:45:00	00:00:00	Not Applicable	3.45e-07	0.00165172	0.967584	0.989421	HSI-I	Hcp1 secretion island I	Play role in chronic P. aeruginosa infections	Encoding a protein secretion apparatus for exporting Hcp1, a hexameric protein that forms rings with 4NA angstrom internal diameter; a ClpB-like AAA+ family protein, ClpV1, forms a core component of this secretion apparatus and is likely to provide the energy for translocation of Hcp1	Secretion system; Type VI secretion system
MED.DISEASES.Gastrointestinal.Autoimmune.Celiac	VF0299	8202	N:Y	339 days, 16:50:00	0:-0.02517	Not Applicable	2.03e-07	0.00168139	0.967293	0.989421	Mycobactin	NA	Cell-association mycobactin participates in iron internalization and/or to serve as a temporary iron-holding molecule to prevent sudden influx of excess iron if the metal suddenly becomes available after a period of iron limitation	NA	Iron uptake; Siderophore
MED.DISEASES.Mental.Agoraphobia	VF0236	8202	N:Y	340 days, 18:24:00	0:-0.02574	Not Applicable	2.03e-07	0.00167246	0.96738	0.989421	OmpA	Outer membrane protein A	Contributes to brain mecrovascular endothelial cells (BMECs) invasion via a ligand-receptor interaction. Interaction of OmpA with its receptor induces actin condensation at the binding site. The actin reorganization induced by E. coli depends on activation of several host proteins involved in signaling, including focal adhesion kinase, PI3-kinase, PKC-<alpha>, and caveolin-1; OmpA also binds to C4b-binding protein, to avoid complement-mediated attack	Binds to a 95-kDa HBMEC receptor, Ecgp, for E. coli invasion. OmpA-Ecgp interaction occurs via GlcNAc1,4-GlcNAc epitopes as well as the protein backbone of the receptor. The presence of Ecgp on human brain microvascular endothelial cell, but not on nonbrain endothelial cells. Ecgp is a gp96 (a cell surface glycoprotein related to heat shock proteins) homologue.	Invasion; Serum resistance
MED.MEDS.Alfa_blokkers_ATC_G04CA	VF0015	8202	N:Y	8135:67	0:-0.0169	Not Applicable	1.95e-07	0.00159993	0.968095	0.989765	Isd	NA	NA	Surface exposed protein glyceraldehyde-3-phosphate dehydrogenase (GAPDH), an enzyme usually associated with glycolysis, is a transferrin receptor involved in stripping iron off transferrin; isd genes (iron-regulated surface determinant) encode factors for hemoglobin binding and passagen of heme-iron to the cytoplasm: ; hemoglobin binds on IsdB. Heme is removed from hemoglobin (IsdA and IsdB) and transferred to cell wall (IsdC) and membrane translocation factors (IsdD, IsdE, and IsdF). IsdG is involved in removing iron from heme; S. aureus also has a siderophore-based mechanism for iron acquisition	Iron uptake; Heme uptake
MED.MEDS.Seratonine_uptake_inhibitors_selective_ATC_N06AB	VF0506	8202	N:Y	7967:235	00:00:00	Not Applicable	1.96e-07	0.00160853	0.968009	0.989765	FdeC	Factor adherence E. coli	Binding to epithelial cells and collagen I, II, V, VI; aggregation; kidney and bladder colonization	NA	Adherence; Autotransporter; Type Ve
EXP.DIET.Ratios.CarbToProtein	VF0136	7089	Not Applicable	Not Applicable	-0.00242	Not Applicable	2.14e-07	0.00152789	0.968821	0.989946	Yersiniabactin	NA	FyuA/Psn-Irp system uses yersiniabactin, a siderophore that can remove iron from a number of mammalian proteins, due to its extremely high affinity for ferric iron	YbtA is an AraC-like regulator required for transcription of fyuA/psn, irp2 and ybtP, also downregulate its own transcription; In the presence of iron, Fur, a cytosolic protein that on binding ferrous iron changes conformation and binds DNA at a specific site called a Fur box, thus preventing transcription, downregulates transcription of fyuA/psn, irp2 and other iron-regulated genes	Iron uptake; Siderophore
EXP.PETS.now.Any	VF0231	8202	N:Y	4536:3666	00:00:00	Not Applicable	1.86e-07	0.00153062	0.968793	0.989946	Sat	Secreted autotransporter toxin	A vacuolating cytotoxin expressed by UPEC, elicits defined damage to kidney epithelium during upper urinary tract infection and thus contributes to pathogenesis of urinary tract infection	NA	Protease; Autotransporter
MED.DISEASES.Blood.Thrombosis	VF0300	8202	N:Y	8097:105	0:-0.01197	Not Applicable	1.89e-07	0.00155907	0.968505	0.989946	IdeR	Iron-dependent regulator	Repressor of iron acquisition genes, activator of iron storage genes and a posistive regulator of oxidative stress responses	NA	Regulation
MED.DISEASES.Cancer.Skin.Basal	VF0334	8202	N:Y	8027:175	00:00:00	Not Applicable	1.84e-07	0.0015218	0.968883	0.989946	HSI-I	Hcp1 secretion island I	Play role in chronic P. aeruginosa infections	Encoding a protein secretion apparatus for exporting Hcp1, a hexameric protein that forms rings with 4NA angstrom internal diameter; a ClpB-like AAA+ family protein, ClpV1, forms a core component of this secretion apparatus and is likely to provide the energy for translocation of Hcp1	Secretion system; Type VI secretion system
MED.DISEASES.Cardiovascular.Heart.Failure.Disorder	VF0114	8202	N:Y	8077:125	00:00:00	Not Applicable	1.84e-07	0.00152309	0.96887	0.989946	Flagella	NA	Penetrating the mucus barrier; chemotaxis is also important for intestinal colonization;In the absence of a type III secretion system, the flagellar secretion apparatus appears to secrete several putative virulence proteins including FspA, FlaC and up to eight Cia proteins	NA	Motility; Chemotaxis; Invasion; Phase variation
MED.MEDS.Benzodiazepine_agonists_ATC_N05	VF0084	8202	N:Y	340 days, 3:39:00	0:-0.01288	Not Applicable	1.9e-07	0.00156767	0.968418	0.989946	xcp secretion system	NA	Secretes toxins and enzymes into the extracellular fluid; need for proper localization of PilB and PilC	NA	Secretion system; Type II secretion system
MED.MEDS.Vitamine_B_ATC_A11DA	VF0273	8202	N:Y	341 days, 0:18:00	00:00:00	Not Applicable	1.85e-07	0.00152393	0.968861	0.989946	Flagella	NA	Swimming motility; play a role in biofilm formation and other pathogenic adaptations	NA	Adherence; Motility
EXP.EARLYLIFE.Birth.Mode	VF0307	7315	Natural:C.Section	7137:178	00:00:00	Not Applicable	2.04e-07	0.00149507	0.969158	0.99009	LipF	NA	Annotated as a lipase/esterase, dramatically upregulated at low pH, a possible function of lipF could be to hydrolyze toxic fatty acids present in caseous necrotic debris during tuberculosis or it may modify the external cell wall as an adaptive response to acid damage	NA	Metabolic adaptation
MED.BLOOD.Hemoglobin_mmolperL	VF0222	8038	Not Applicable	Not Applicable	0.00194	Not Applicable	1.85e-07	0.00149026	0.969207	0.99009	S fimbriae	NA	S fimbriae binds to receptors containing sialic acid sugar moieties, the sialic acid residues are presented on UP3, one of four integral membrane uroplakin proteins	NA	Adherence
MED.MEDS.Intestinal_antiinflammatory_agents_ATC_A07E	VF0101	8202	N:Y	340 days, 5:37:00	00:00:00	Not Applicable	1.8e-07	0.00148256	0.969287	0.99009	Vi antigen	NA	Prevent antibody-mediated opsonization, increase resistance to host peroxide and resistance to complement activation by the alternate pathway and complement-mediated lysis	NA	Immune evasion
EXP.DIET.ECorrected.ProtAll	VF0095	7089	Not Applicable	Not Applicable	-0.00106	Not Applicable	2.02e-07	0.00144562	0.969672	0.99016	Pyochelin	NA	Effective at promoting iron uptake in P. aeruginosa; catalyzes the formation of tissue-damaging free radicals; pyochelin also binds other transition metals (e.g. Mo(IV), Co(II)) with appreciable affinity and is implicated in the delivery of both Co(II) and Mo(IV) to P. aeruginosa cells	Pyochelin is a structurally unique siderophore possessing phenolate, but neither a hydroxamate nor a catecholate moiety. Pyochelin binds Fe (III) in a 2:1 stoichiometry with comparatively low affinity (stability constant, 1NA**5); FptA is the specific receptor for Fe(III)-pyochelin	Iron uptake; Siderophore
MED.DISEASES.Cancer.Prostate	VF0229	3447	N:Y	142 days, 8:31:00	00:00:00	Not Applicable	4.09e-07	0.00141298	0.970017	0.99016	Aerobactin	NA	Iron uptake	NA	Iron uptake; Siderophore
MED.DISEASES.Cardiovascular.Atherosclerosis	VF0084	8202	N:Y	340 days, 6:36:00	00:00:00	Not Applicable	1.67e-07	0.0013774	0.970396	0.99016	xcp secretion system	NA	Secretes toxins and enzymes into the extracellular fluid; need for proper localization of PilB and PilC	NA	Secretion system; Type II secretion system
MED.DISEASES.Gastrointestinal.Rome3_IBS.TypeC	VF0367	6012	N:Y	5872:140	00:00:00	Not Applicable	2.34e-07	0.00140311	0.970121	0.99016	LPS	Lipopolysaccharide	Plays a role in entry and early survival inside macrophages;Resistance to innate-immunity anti-bacterial responses;a modulator of the immune response	The entry and early survival stages of smooth Brucella are lipid-raft-dependent. The entry-gateway seems to include Brucella surface-exposed HSP6NA-PrPc (cellular prion protein) interaction but also a SR-A (class A scavenger)-lipid-A interaction and is also dependent on the LPS O-chain. And the LPS O-chain ensures the Brucella containing vacuole (BCV) aviodance of fusion with lysosomes transiently; The chemical structure of Brucella LPS permits the bacteria to become highly resistant to anti-bacterial effectors of the innate immune system. Long O-chains at the bacterial surface should provoke a steric hindrance leading to the formation of a protecting barrier. The presence of long O-chains at the surface of Brucella prevents the deposition of complement at the bacterial surface. The O-chains also could prevent a specific recognition of the Pathogen-associated molecular patterns (PAMPs) and as a consequence impair expression of any cytokines or iNOS, both of which are known to be involved in the clearance of intracellular Brucella. The low number of anionic groups in the core lipid A, especially charged phosphate groups could both remove anionic targets and facilitate a tighter aggregation of LPS molecules via their hydrophobic fatty acids, leading to less binding and penetration of antibacterial cationic peptides.;The Brucella LPS forms stable large clusters with MHC-II named macrodomians in the cell surface, interfering with MHC-II presentation of peptides to specific CD4+ T cells.	Intracellular survival; Intracellular entry; Immuno-modulatory activity
MED.DISEASES.Neurological.Autoimmune.Multiple.Sclerosis	VF0299	8202	N:Y	340 days, 22:20:00	00:00:00	Not Applicable	1.66e-07	0.00137663	0.970404	0.99016	Mycobactin	NA	Cell-association mycobactin participates in iron internalization and/or to serve as a temporary iron-holding molecule to prevent sudden influx of excess iron if the metal suddenly becomes available after a period of iron limitation	NA	Iron uptake; Siderophore
MED.DISEASES.Neurological.Stroke	VF0035	8202	N:Y	8132:70	0:-0.0102	Not Applicable	1.72e-07	0.00141156	0.970031	0.99016	TTSS	Type III secretion system	The B. bronchiseptica TTSS modulates the host immune response, contributes to persistent colonization of the trachea	BopB, BopN, BopD, Bsp22 and BopC/BteA have been identified as type III secreted proteins; BopB and BopD are orthologues of the Yersinia YopB and YopD translocation proteins. BopB and BopD complex is responsible for the pore formation in the host plasma membrane that functions as the conduit for the transition of effector proteins into host cells; BopN is orthologous to YopN, which functions as a plug to prevent Yop secretion in Yersinia in the absence of host cell contact. BopN translocates itself into the nucleus. BopN blocks nuclear translocation of NF-<kappa>B p65, but promotes nuclear translocation of NF-<kappa>B p5NA. BopN induces IL-1NA production. BopN plays a role to shut off the host inflammatory reaction.; Bsp22 is the most abundantly exported polypeptide. Bsp22 mutant eliminates all know in vitro and in vivo effects of the Bordetella type III secretion system; BopC/BteA associates with the cytoplasmic face of lipid rafts to locally modulate host cell responses to Bordetella attachment	Secretion system; Type III secretion system
MED.DISEASES.Other.Osteoarthritis	VF0035	8202	N:Y	7184:1018	00:00:00	Not Applicable	1.76e-07	0.0014468	0.969659	0.99016	TTSS	Type III secretion system	The B. bronchiseptica TTSS modulates the host immune response, contributes to persistent colonization of the trachea	BopB, BopN, BopD, Bsp22 and BopC/BteA have been identified as type III secreted proteins; BopB and BopD are orthologues of the Yersinia YopB and YopD translocation proteins. BopB and BopD complex is responsible for the pore formation in the host plasma membrane that functions as the conduit for the transition of effector proteins into host cells; BopN is orthologous to YopN, which functions as a plug to prevent Yop secretion in Yersinia in the absence of host cell contact. BopN translocates itself into the nucleus. BopN blocks nuclear translocation of NF-<kappa>B p65, but promotes nuclear translocation of NF-<kappa>B p5NA. BopN induces IL-1NA production. BopN plays a role to shut off the host inflammatory reaction.; Bsp22 is the most abundantly exported polypeptide. Bsp22 mutant eliminates all know in vitro and in vivo effects of the Bordetella type III secretion system; BopC/BteA associates with the cytoplasmic face of lipid rafts to locally modulate host cell responses to Bordetella attachment	Secretion system; Type III secretion system
MED.MEDS.Antibacterials_ATC_J01	VF0028	8202	N:Y	339 days, 16:50:00	00:00:00	Not Applicable	1.73e-07	0.00142107	0.96993	0.99016	Cya	Invasive Adenylate cyclase /haemolysin	Bifunctional toxin harboring both adenylate cyclase and hemolytic activities;function primarily as an anti-inflammatory factor	Binds to <alpha>M<beta>2 integrin (CD11b/CD18, Mac-1, or CR3), activated by calmodulin and catalyzes the production of intracellular cAMP from ATP. This uncontrolled cAMP concentration leads to paralysis of the killing functions in phagocytic and immune effector cells	Toxin; Adenylate cyclase; RTX toxin
MED.MEDS.Antibacterials_ATC_J01	VF0083	8202	N:Y	339 days, 16:50:00	00:00:00	Not Applicable	1.76e-07	0.00145749	0.969547	0.99016	TTSS	Type III secretion system	Transports four known effector proteins: ExoS, ExoT, ExoU and ExoY, although most strains generally do not express all four at the same time	NA	Secretion system; Type III secretion system
MED.MEDS.Low_Ceiling_Diuretics_ATC_C03EA	VF0258	8202	N:Y	8047:155	00:00:00	Not Applicable	1.69e-07	0.00138728	0.97029	0.99016	ShET2	Shigella enterotoxin 2	May account for the early diarrheal phase often observed during shigellosis	NA	Toxin; Enterotoxin
MED.MEDS.Xanhine_oxidase_inhibitors_ATC_M04AA	VF0084	8202	N:Y	340 days, 16:26:00	00:00:00	Not Applicable	1.68e-07	0.00138599	0.970303	0.99016	xcp secretion system	NA	Secretes toxins and enzymes into the extracellular fluid; need for proper localization of PilB and PilC	NA	Secretion system; Type II secretion system
SOCIOEC.WORK.Housewife.husband	VF0101	5669	N:Y	5289:380	0:-0.00632	Not Applicable	2.47e-07	0.00140132	0.97014	0.99016	Vi antigen	NA	Prevent antibody-mediated opsonization, increase resistance to host peroxide and resistance to complement activation by the alternate pathway and complement-mediated lysis	NA	Immune evasion
MED.HEALTH.RAND.Health.Change.1y	VF0222	6822	much worse than a year ago:a little bit worse than a year ago:about the same as a year ago:a little bit better than a year ago:much better than a year ago	73:864:4558:1004:323	0:0.11106:0.02213:0.01353:0.01663	-0.02463	7.67e-05	0.13143	0.970943	0.990222	S fimbriae	NA	S fimbriae binds to receptors containing sialic acid sugar moieties, the sialic acid residues are presented on UP3, one of four integral membrane uroplakin proteins	NA	Adherence
MED.INDICES.FattyLiverIndex.T1.Class	VF0035	2099	Low:Intermediate:High	1204:531:364	0:0.03079:0.01502	0.0121	2.84e-05	0.0298609	0.970581	0.990222	TTSS	Type III secretion system	The B. bronchiseptica TTSS modulates the host immune response, contributes to persistent colonization of the trachea	BopB, BopN, BopD, Bsp22 and BopC/BteA have been identified as type III secreted proteins; BopB and BopD are orthologues of the Yersinia YopB and YopD translocation proteins. BopB and BopD complex is responsible for the pore formation in the host plasma membrane that functions as the conduit for the transition of effector proteins into host cells; BopN is orthologous to YopN, which functions as a plug to prevent Yop secretion in Yersinia in the absence of host cell contact. BopN translocates itself into the nucleus. BopN blocks nuclear translocation of NF-<kappa>B p65, but promotes nuclear translocation of NF-<kappa>B p5NA. BopN induces IL-1NA production. BopN plays a role to shut off the host inflammatory reaction.; Bsp22 is the most abundantly exported polypeptide. Bsp22 mutant eliminates all know in vitro and in vivo effects of the Bordetella type III secretion system; BopC/BteA associates with the cytoplasmic face of lipid rafts to locally modulate host cell responses to Bordetella attachment	Secretion system; Type III secretion system
MED.MEDS.Fluorochinolons_ATC_C08DA	VF0015	8202	N:Y	340 days, 19:23:00	00:00:00	Not Applicable	1.61e-07	0.00132268	0.970989	0.990222	Isd	NA	NA	Surface exposed protein glyceraldehyde-3-phosphate dehydrogenase (GAPDH), an enzyme usually associated with glycolysis, is a transferrin receptor involved in stripping iron off transferrin; isd genes (iron-regulated surface determinant) encode factors for hemoglobin binding and passagen of heme-iron to the cytoplasm: ; hemoglobin binds on IsdB. Heme is removed from hemoglobin (IsdA and IsdB) and transferred to cell wall (IsdC) and membrane translocation factors (IsdD, IsdE, and IsdF). IsdG is involved in removing iron from heme; S. aureus also has a siderophore-based mechanism for iron acquisition	Iron uptake; Heme uptake
MED.MEDS.Glucocorticoids_Inhaled_ATC_R03BA	VF0103	8202	N:Y	8099:103	0:-0.01087	Not Applicable	1.62e-07	0.00133832	0.970818	0.990222	Agf	Thin aggregative fimbriae (or curli)	Aids in attachment to the villi of enterocytes, also cause the bacteria to become attached to each other	NA	Adherence; Fimbrial
MED.MEDS.Sertoltransport_blockers_ATC_C10AX	VF0307	8202	N:Y	340 days, 22:20:00	00:00:00	Not Applicable	1.62e-07	0.00133273	0.970879	0.990222	LipF	NA	Annotated as a lipase/esterase, dramatically upregulated at low pH, a possible function of lipF could be to hydrolyze toxic fatty acids present in caseous necrotic debris during tuberculosis or it may modify the external cell wall as an adaptive response to acid damage	NA	Metabolic adaptation
SOCIOEC.STATUS.Schoolgoer	VF0118	8202	N:Y	7465:737	00:00:00	Not Applicable	1.62e-07	0.00133221	0.970885	0.990222	TTSS	Type III secretion system	Mxi-Spa system secretes approximately 2NA proteins with the four Ipas A, B,C,D and IpgD being the most abundant; Recent findings indicate that TTSS in Shigella is responsible not only for protein secretion, but that it is also involved in the control mechanisms of transcription of other target genes located on the virulence plasmid, virA and ipaH9.8, these proteins were not constitutively synthesized and stored in the bacterial cytoplasm; their expression was markedly increased after initial activation of the secretion system, virA is not required for entry	NA	Secretion system; Type III secretion system; Invasion
MED.MEDS.Endocrine_therapy_ATC_L02	VF0323	8202	N:Y	340 days, 22:20:00	0:-0.03633	Not Applicable	1.55e-07	0.00128564	0.971398	0.99055	Capsule	NA	Play an important role in bacterial survival and persistance in the enviroment and evasion of host immune response; the presence of heptose residues in the capsule may be important for virulence. Heptose residues found in some cell surface-located glycoconjugates are required for adhesion	NA	Adherence; Phase variation
MED.DISEASES.Cancer.Breast	VF0233	4755	N:Y	4664:91	00:00:00	Not Applicable	2.67e-07	0.00127038	0.971569	0.990635	Tsh	Temperature sensitive hemagglutinin	Degrades haemoglobin to release haem/iron	NA	Protease; Autotransporter
MED.DISEASES.Mental.Agoraphobia	VF0224	8202	N:Y	340 days, 18:24:00	00:00:00	Not Applicable	1.54e-07	0.00126157	0.971667	0.990646	F1C fimbriae	NA	Adhesin	Binds of to the GalNAc<beta>1-4Gal<beta> sequence of glycolipids, i.e., asialo-GM1 and asialo-GM2 with high affinity; An additional binding to carbohydrate structures GlcNAc<beta>1-3Gal<beta>, Gal<beta>1-4Glc, Gal, and Glc of glycolipids may indicate functional low-affinity receptor sites	Adherence
EXP.EARLYLIFE.LIVINGPLACE.child.1.4	VF0083	7532	City centre:Farmhouse:Other:S.city.L.village:Suburbs:Village.rur	361:1211:194:1871:768:3127	0:0.02089:-0.0069:0.05711:0.11489:0.07985	Not Applicable	0.000115076	0.174523	0.972164	0.990832	TTSS	Type III secretion system	Transports four known effector proteins: ExoS, ExoT, ExoU and ExoY, although most strains generally do not express all four at the same time	NA	Secretion system; Type III secretion system
EXP.SMOKING.Passive	VF0229	7430	N:Y	5758:1672	0:-0.00315	Not Applicable	1.65e-07	0.00122902	0.972035	0.990832	Aerobactin	NA	Iron uptake	NA	Iron uptake; Siderophore
MED.DISEASES.Cancer.Prostate	VF0367	3447	N:Y	142 days, 8:31:00	0:-0.02199	Not Applicable	3.52e-07	0.00121466	0.9722	0.990832	LPS	Lipopolysaccharide	Plays a role in entry and early survival inside macrophages;Resistance to innate-immunity anti-bacterial responses;a modulator of the immune response	The entry and early survival stages of smooth Brucella are lipid-raft-dependent. The entry-gateway seems to include Brucella surface-exposed HSP6NA-PrPc (cellular prion protein) interaction but also a SR-A (class A scavenger)-lipid-A interaction and is also dependent on the LPS O-chain. And the LPS O-chain ensures the Brucella containing vacuole (BCV) aviodance of fusion with lysosomes transiently; The chemical structure of Brucella LPS permits the bacteria to become highly resistant to anti-bacterial effectors of the innate immune system. Long O-chains at the bacterial surface should provoke a steric hindrance leading to the formation of a protecting barrier. The presence of long O-chains at the surface of Brucella prevents the deposition of complement at the bacterial surface. The O-chains also could prevent a specific recognition of the Pathogen-associated molecular patterns (PAMPs) and as a consequence impair expression of any cytokines or iNOS, both of which are known to be involved in the clearance of intracellular Brucella. The low number of anionic groups in the core lipid A, especially charged phosphate groups could both remove anionic targets and facilitate a tighter aggregation of LPS molecules via their hydrophobic fatty acids, leading to less binding and penetration of antibacterial cationic peptides.;The Brucella LPS forms stable large clusters with MHC-II named macrodomians in the cell surface, interfering with MHC-II presentation of peptides to specific CD4+ T cells.	Intracellular survival; Intracellular entry; Immuno-modulatory activity
MED.DISEASES.Gastrointestinal.Discomfort.Burping	VF0227	7219	Not Applicable	Not Applicable	-0.00228	Not Applicable	1.7e-07	0.00123169	0.972005	0.990832	Chu	E. coli hemin uptake	Iron uptake: the ability to use heme and/or hemoglobin might be especially advantageous to pathogenic bacteria. These pathogens often secrete cytotoxins, which gain access to the intracellular heme reservoir besides initiating tissue invasion. Cytotoxin production coupled with the capability to utilize heme and/or hemoglobin could serve as an effective iron acquisition strategy during the progression of infection	NA	Iron uptake; Heme uptake
MED.DISEASES.Skin.Autoimmune.Psoriasis	VF0258	8202	N:Y	7984:218	00:00:00	Not Applicable	1.43e-07	0.00117292	0.97268	0.991125	ShET2	Shigella enterotoxin 2	May account for the early diarrheal phase often observed during shigellosis	NA	Toxin; Enterotoxin
MED.MEDS.Vitamine_D_ATC_A11CC	VF0222	8202	N:Y	8135:67	0:-0.01471	Not Applicable	1.42e-07	0.001167	0.972749	0.991125	S fimbriae	NA	S fimbriae binds to receptors containing sialic acid sugar moieties, the sialic acid residues are presented on UP3, one of four integral membrane uroplakin proteins	NA	Adherence
SOCIOEC.OTHER.Religious	VF0089	8202	N:Y	6211:1991	00:00:00	Not Applicable	1.43e-07	0.00117379	0.97267	0.991125	Rhamnolipid	NA	The rhamnolipid solubilizes the surfactant, making it easier for the Plc to degrade the surfactant, thus may cause alveolar collapse	NA	Biosurfactant
MED.BLOOD.Lymphocytes_10E9perL	VF0300	8005	Not Applicable	Not Applicable	0.00117	Not Applicable	1.42e-07	0.00114029	0.973063	0.991286	IdeR	Iron-dependent regulator	Repressor of iron acquisition genes, activator of iron storage genes and a posistive regulator of oxidative stress responses	NA	Regulation
MED.DISEASES.Cardiovascular.Atherosclerosis	VF0323	8202	N:Y	340 days, 6:36:00	0:-0.02552	Not Applicable	1.37e-07	0.00113862	0.973083	0.991286	Capsule	NA	Play an important role in bacterial survival and persistance in the enviroment and evasion of host immune response; the presence of heptose residues in the capsule may be important for virulence. Heptose residues found in some cell surface-located glycoconjugates are required for adhesion	NA	Adherence; Phase variation
EXP.POLLUTION.PM2.5	VF0018	8185	Not Applicable	Not Applicable	0.00125	Not Applicable	1.38e-07	0.00113041	0.97318	0.991294	PVL	Panton-Valentine leukocidin	Induce cell activation linked to a Ca2+ influx, and pore formation as two consecutive and independently inhibitable events	NA	Toxin; Membrane-damaging; Pore-forming; Channel-forming involving beta-sheet-containing toxin (beta-barrel); Biocomponent leukocidin
MED.DISEASES.Mental.Depression	VF0035	8202	N:Y	7858:344	0:-0.00417	Not Applicable	1.37e-07	0.00112315	0.973266	0.991294	TTSS	Type III secretion system	The B. bronchiseptica TTSS modulates the host immune response, contributes to persistent colonization of the trachea	BopB, BopN, BopD, Bsp22 and BopC/BteA have been identified as type III secreted proteins; BopB and BopD are orthologues of the Yersinia YopB and YopD translocation proteins. BopB and BopD complex is responsible for the pore formation in the host plasma membrane that functions as the conduit for the transition of effector proteins into host cells; BopN is orthologous to YopN, which functions as a plug to prevent Yop secretion in Yersinia in the absence of host cell contact. BopN translocates itself into the nucleus. BopN blocks nuclear translocation of NF-<kappa>B p65, but promotes nuclear translocation of NF-<kappa>B p5NA. BopN induces IL-1NA production. BopN plays a role to shut off the host inflammatory reaction.; Bsp22 is the most abundantly exported polypeptide. Bsp22 mutant eliminates all know in vitro and in vivo effects of the Bordetella type III secretion system; BopC/BteA associates with the cytoplasmic face of lipid rafts to locally modulate host cell responses to Bordetella attachment	Secretion system; Type III secretion system
EXP.DIET.ECorrected.CarbsFructose	VF0228	7089	Not Applicable	Not Applicable	-0.00185	Not Applicable	1.52e-07	0.00108455	0.973729	0.991471	Enterobactin	NA	Iron uptake: the siderophore enterobactin imported through the FepA receptor and the FepBCDG system	NA	Iron uptake; Siderophore
EXP.DIET.ECorrected.CarbsGlucose	VF0394	7089	Not Applicable	Not Applicable	-0.00199	Not Applicable	1.43e-07	0.00101638	0.974568	0.991471	Flagella	NA	Required for efficient cellular invasion.; YplA, a phospholipase is secreted by this type III flagellum secretion system. YplA is required for survival of Y. enterocolitica in the Peyer's patches and for stimulation of the acute inflammatory response of the host to the infection.	NA	Secretion system; Invasion; Motility
EXP.DIET.ECorrected.CarbsLactose	VF0089	7089	Not Applicable	Not Applicable	0.00099	Not Applicable	1.41e-07	0.00100165	0.974753	0.991471	Rhamnolipid	NA	The rhamnolipid solubilizes the surfactant, making it easier for the Plc to degrade the surfactant, thus may cause alveolar collapse	NA	Biosurfactant
EXP.EARLYLIFE.PETS.child.0.15.Dog	VF0123	8202	N:Y	4397:3805	00:00:00	Not Applicable	1.26e-07	0.0010316	0.974378	0.991471	Aerobactin	NA	Iron uptake, critical for intracellular growth	Aerobactin biosynthesis is driven by enzymes encoded by the iucABCD genes. IutA is the outer membrane receptor required for ferri-aerobactin uptake.	Iron uptake; Siderophore
EXP.EARLYLIFE.Preg.Mother.Smoking	VF0156	6447	No:Yes.less.during.preg:Yes.usual	5431:611:405	0:-0.03349:-0.01654	Not Applicable	7.95e-06	0.0257086	0.974619	0.991471	Dot/Icm	Defect in organella trafficking/intracellular multiplication	Allows survival and growth in macrophages, prevent phagosome acifidication and lysosome fusion, essential for induction of apoptosis in human macrophages	Assemble and activate a type IV secretion system in the bacterial membrane that exports plasmid and virulence factors to inhibit the phago-lysosome fusion and reprogram the Legionella-bearing vacuole; IcmS was shown to bind members of the SidE family (SidE, SdeA, SdeB, SdeC) and to be required for the export of SdeA; IcmW interacted with and was required for the translocation of additional Dot/Icm substrates, including SidG, SidH, WipA and WipB; LvgA directly interacts with IcmS; Dot/Icm secretion substrates have been identified:; DotA, a protein that was originally reported to assemble as a polytopic protein in the inner membrane of L. pneumophila cells. It may form a pore in the eukaryotic membrane for the passage of other effectors; LidA (low viability in the presence of dot), a protein translocated to the phagosome membrane. It regulates Dot/Icm assembly and is thought to be one of the first translocated substrates. It is postulated to function in vesicle recruitment during the biogenesis of the replication vacuole; RalF, an exchange factor for the ADP ribosylation factor protein (ARF) family of GTPases. It is required for the localization of ARF on phagosomes containing L. pneumophila. ARF is important for biogenesis of the replicative organelle; DrrA (defect in Rab1 recruitment A, also known as SidM), is a multifunction enzyme with both GDF (GDI-displacemnet factor, GDI: guanine nucleotide dissociation inhibitor) and GEF (guanine nucleotide exchange factor) activites. DrrA has the intrinsic ability to bind to the cytosolic surface of the plasma membrane. Because the L. pneumophila-containing vacuole (LCV is) initially a plasma-membrane-derived organelle, translocated DrrA protein associates with the immature LCV formed on bacterial internalization. The GDF activity of DrrA promotes the sampling of cytosolic Rab proteins associated with Rab GDI. When Rab1-Rab-GDI complexes are sampled, the removal of Rab GDI permits the GEF domain in DrrA to activate Rab1, leading to the stable association of Rab1 with the LCV membrane. Active Rab1 facilitates organization of the LCV membrane to promote the delivery and fusion of ER-derived vesicles. DrrA cycles off because the composition of the vacuole membrane changes.; LepB is a Rab1-specific GAP (GTPase-activating proteins). The LepB protein accumulates on the LCV membrane and the GAP activity facilitates the removal of Rab1 by stimulating GTP hydrolysis. The removal of Rab1 coincides with fusion of the LCV with the host ER and replication of L. pneumophila in a vacuole containing ER proteins.; Other candidate effector proteins including SidA-G (substrate of Dot/Icm transporter), Vips (VPS(vacuole protein sorting) inhibitor proteins, VipA, VipD, VipE, VipF), SdeA-D, YlfAB (yeast lethal factor A and B), their real function are unknown; Once the vacuole provides conditions for the bacteria to grow, functional genes of the dot/icm family become dispensable	Secretion system; Type IV secretion system
MED.DISEASES.Cancer.AnyNonBasal	VF0323	8202	N:Y	7903:299	00:00:00	Not Applicable	1.27e-07	0.00105469	0.974093	0.991471	Capsule	NA	Play an important role in bacterial survival and persistance in the enviroment and evasion of host immune response; the presence of heptose residues in the capsule may be important for virulence. Heptose residues found in some cell surface-located glycoconjugates are required for adhesion	NA	Adherence; Phase variation
MED.DISEASES.Cardiovascular.Arrythmia.MedDiagnosed	VF0239	8202	N:Y	7555:647	00:00:00	Not Applicable	1.23e-07	0.0010122	0.97462	0.991471	K1 capsule	NA	Confers invasiveness, modulates trafficking of E. coli-containing vacuoles and enhances intracellular bacterial survival in brain microvascular endothelial cells (BMECs)	NA	Invasion; Antiphagocytosis
MED.DISEASES.Gastrointestinal.Rome3_IBS.TypeC	VF0224	6012	N:Y	5872:140	0:-0.01313	Not Applicable	1.69e-07	0.00101475	0.974589	0.991471	F1C fimbriae	NA	Adhesin	Binds of to the GalNAc<beta>1-4Gal<beta> sequence of glycolipids, i.e., asialo-GM1 and asialo-GM2 with high affinity; An additional binding to carbohydrate structures GlcNAc<beta>1-3Gal<beta>, Gal<beta>1-4Glc, Gal, and Glc of glycolipids may indicate functional low-affinity receptor sites	Adherence
MED.DISEASES.Mental.Burn.Out	VF0091	8202	N:Y	7771:431	0:-0.00669	Not Applicable	1.25e-07	0.00104129	0.974258	0.991471	Alginate	Mucoid exopolysaccharide	Allows the bacteria form biofilm; contributes to the persistence of the bacteria in the CF lung: act as an adhesin, preventing the bacteria from being expelled from the lung, and alginate slime layer makes it more difficult for phagocytes to ingest and kill the bacteria	NA	Antiphagocytosis; Serum resistance
MED.DISEASES.Mental.Panic.disorder	VF0136	8202	N:Y	7993:209	00:00:00	Not Applicable	1.29e-07	0.00106609	0.973954	0.991471	Yersiniabactin	NA	FyuA/Psn-Irp system uses yersiniabactin, a siderophore that can remove iron from a number of mammalian proteins, due to its extremely high affinity for ferric iron	YbtA is an AraC-like regulator required for transcription of fyuA/psn, irp2 and ybtP, also downregulate its own transcription; In the presence of iron, Fur, a cytosolic protein that on binding ferrous iron changes conformation and binds DNA at a specific site called a Fur box, thus preventing transcription, downregulates transcription of fyuA/psn, irp2 and other iron-regulated genes	Iron uptake; Siderophore
MED.DISEASES.Other.Chronic.cystitis	VF0101	8202	N:Y	8068:134	0:-0.00878	Not Applicable	1.3e-07	0.00107279	0.973872	0.991471	Vi antigen	NA	Prevent antibody-mediated opsonization, increase resistance to host peroxide and resistance to complement activation by the alternate pathway and complement-mediated lysis	NA	Immune evasion
MED.INDICES.NAFLD.T1.CLASS	VF0333	2088	F0-F2:Intermediate score:F3-F4	1717:358:13	0:0.06798:0.17028	0.04578	2.45e-05	0.0257867	0.974543	0.991471	T2SS	Type II secretion system	Still unknown.	NA	Secretion system; Type II secretion system
MED.MEDS.Other_Antiinfectives_sys_ATC_J	VF0256	8202	N:Y	340 days, 23:19:00	00:00:00	Not Applicable	1.21e-07	0.00100288	0.974737	0.991471	Shu	NA	Shu heme utilization locus includes:; ShuA, TonB-denpendent heme receptor which is critical for the uptake of heme into the periplasm,; ShuT, putative periplasmic binding protein which specifically binds heme and acts as a soluble receptor for active uptake of heme into the cytoplasm; ShuU and ShuV comprise the cytoplasmic membrane permease and ATPase; ShuS, soluble cytoplasmic protein may function as a heme storage proteins during periods of active heme transport and as a DNA binding protein to protect the DNA from heme mediated oxidative damage	NA	Iron uptake; Heme uptake
MED.MEDS.Other_Cardiovascular_ATC_C	VF0430	8202	N:Y	340 days, 20:22:00	00:00:00	Not Applicable	1.24e-07	0.00101993	0.974524	0.991471	Flagella	NA	Polar flagella required for motility and macrophage invasion	NA	Invasion
MED.DISEASES.Neurological.Stroke	VF0239	8202	N:Y	8132:70	00:00:00	Not Applicable	1.2e-07	0.000986947	0.974939	0.991571	K1 capsule	NA	Confers invasiveness, modulates trafficking of E. coli-containing vacuoles and enhances intracellular bacterial survival in brain microvascular endothelial cells (BMECs)	NA	Invasion; Antiphagocytosis
MED.MEDS.P2Y12_inhibitors_ATC_B01AC	VF0256	8202	N:Y	340 days, 18:24:00	00:00:00	Not Applicable	1.18e-07	0.000975277	0.975087	0.991634	Shu	NA	Shu heme utilization locus includes:; ShuA, TonB-denpendent heme receptor which is critical for the uptake of heme into the periplasm,; ShuT, putative periplasmic binding protein which specifically binds heme and acts as a soluble receptor for active uptake of heme into the cytoplasm; ShuU and ShuV comprise the cytoplasmic membrane permease and ATPase; ShuS, soluble cytoplasmic protein may function as a heme storage proteins during periods of active heme transport and as a DNA binding protein to protect the DNA from heme mediated oxidative damage	NA	Iron uptake; Heme uptake
MED.MEDS.Other_Antineoplastic_immunomodulating_ATC_L	VF0404	8202	N:Y	341 days, 3:15:00	00:00:00	Not Applicable	1.16e-07	0.00095822	0.975306	0.991767	ECP	E. coli common pilus	ECP, composed of a 21-kDa pilin subunit EspA, is a pilus-adherence factor that is crucial to the virulence of E. coli O157 in humans, and is also carried by commensal strains of E. coli.; It is suggested that pathogenic E. coli strains may use ECP to mimic commensal E. coli and provide themselves with an ecological advantage for host colonization and evasion of the immune system.	NA	Adherence
MED.MEDS.Other_Cardiovascular_ATC_C	VF0156	8202	N:Y	340 days, 20:22:00	00:00:00	Not Applicable	1.14e-07	0.000941864	0.975518	0.991893	Dot/Icm	Defect in organella trafficking/intracellular multiplication	Allows survival and growth in macrophages, prevent phagosome acifidication and lysosome fusion, essential for induction of apoptosis in human macrophages	Assemble and activate a type IV secretion system in the bacterial membrane that exports plasmid and virulence factors to inhibit the phago-lysosome fusion and reprogram the Legionella-bearing vacuole; IcmS was shown to bind members of the SidE family (SidE, SdeA, SdeB, SdeC) and to be required for the export of SdeA; IcmW interacted with and was required for the translocation of additional Dot/Icm substrates, including SidG, SidH, WipA and WipB; LvgA directly interacts with IcmS; Dot/Icm secretion substrates have been identified:; DotA, a protein that was originally reported to assemble as a polytopic protein in the inner membrane of L. pneumophila cells. It may form a pore in the eukaryotic membrane for the passage of other effectors; LidA (low viability in the presence of dot), a protein translocated to the phagosome membrane. It regulates Dot/Icm assembly and is thought to be one of the first translocated substrates. It is postulated to function in vesicle recruitment during the biogenesis of the replication vacuole; RalF, an exchange factor for the ADP ribosylation factor protein (ARF) family of GTPases. It is required for the localization of ARF on phagosomes containing L. pneumophila. ARF is important for biogenesis of the replicative organelle; DrrA (defect in Rab1 recruitment A, also known as SidM), is a multifunction enzyme with both GDF (GDI-displacemnet factor, GDI: guanine nucleotide dissociation inhibitor) and GEF (guanine nucleotide exchange factor) activites. DrrA has the intrinsic ability to bind to the cytosolic surface of the plasma membrane. Because the L. pneumophila-containing vacuole (LCV is) initially a plasma-membrane-derived organelle, translocated DrrA protein associates with the immature LCV formed on bacterial internalization. The GDF activity of DrrA promotes the sampling of cytosolic Rab proteins associated with Rab GDI. When Rab1-Rab-GDI complexes are sampled, the removal of Rab GDI permits the GEF domain in DrrA to activate Rab1, leading to the stable association of Rab1 with the LCV membrane. Active Rab1 facilitates organization of the LCV membrane to promote the delivery and fusion of ER-derived vesicles. DrrA cycles off because the composition of the vacuole membrane changes.; LepB is a Rab1-specific GAP (GTPase-activating proteins). The LepB protein accumulates on the LCV membrane and the GAP activity facilitates the removal of Rab1 by stimulating GTP hydrolysis. The removal of Rab1 coincides with fusion of the LCV with the host ER and replication of L. pneumophila in a vacuole containing ER proteins.; Other candidate effector proteins including SidA-G (substrate of Dot/Icm transporter), Vips (VPS(vacuole protein sorting) inhibitor proteins, VipA, VipD, VipE, VipF), SdeA-D, YlfAB (yeast lethal factor A and B), their real function are unknown; Once the vacuole provides conditions for the bacteria to grow, functional genes of the dot/icm family become dispensable	Secretion system; Type IV secretion system
MED.MEDS.ACE_inhibitors_ATC_C09AA	VF0136	8202	N:Y	7944:258	0:-0.0099	Not Applicable	1.13e-07	0.000930615	0.975664	0.991953	Yersiniabactin	NA	FyuA/Psn-Irp system uses yersiniabactin, a siderophore that can remove iron from a number of mammalian proteins, due to its extremely high affinity for ferric iron	YbtA is an AraC-like regulator required for transcription of fyuA/psn, irp2 and ybtP, also downregulate its own transcription; In the presence of iron, Fur, a cytosolic protein that on binding ferrous iron changes conformation and binds DNA at a specific site called a Fur box, thus preventing transcription, downregulates transcription of fyuA/psn, irp2 and other iron-regulated genes	Iron uptake; Siderophore
MED.SURGERY.Appendectomy	VF0123	8202	N:Y	7522:680	0:-0.00351	Not Applicable	1.11e-07	0.000911497	0.975915	0.992119	Aerobactin	NA	Iron uptake, critical for intracellular growth	Aerobactin biosynthesis is driven by enzymes encoded by the iucABCD genes. IutA is the outer membrane receptor required for ferri-aerobactin uptake.	Iron uptake; Siderophore
EXP.EARLYLIFE.PETS.child.0.15.Any	VF0258	8202	N:Y	2833:5369	0:-0.00151	Not Applicable	1.08e-07	0.000890354	0.976196	0.992182	ShET2	Shigella enterotoxin 2	May account for the early diarrheal phase often observed during shigellosis	NA	Toxin; Enterotoxin
MED.BLOOD.Eosinophil_Granulocytes_10E9perL	VF0231	8005	Not Applicable	Not Applicable	-0.00059	Not Applicable	1.09e-07	0.000874048	0.976415	0.992182	Sat	Secreted autotransporter toxin	A vacuolating cytotoxin expressed by UPEC, elicits defined damage to kidney epithelium during upper urinary tract infection and thus contributes to pathogenesis of urinary tract infection	NA	Protease; Autotransporter
MED.MEDS.Anticoagulants_ATC_B01AE	VF0256	8202	N:Y	340 days, 13:29:00	0:-0.02683	Not Applicable	1.06e-07	0.000876561	0.976381	0.992182	Shu	NA	Shu heme utilization locus includes:; ShuA, TonB-denpendent heme receptor which is critical for the uptake of heme into the periplasm,; ShuT, putative periplasmic binding protein which specifically binds heme and acts as a soluble receptor for active uptake of heme into the cytoplasm; ShuU and ShuV comprise the cytoplasmic membrane permease and ATPase; ShuS, soluble cytoplasmic protein may function as a heme storage proteins during periods of active heme transport and as a DNA binding protein to protect the DNA from heme mediated oxidative damage	NA	Iron uptake; Heme uptake
MED.MEDS.Sertoltransport_blockers_ATC_C10AX	VF0035	8202	N:Y	340 days, 22:20:00	0:-0.0151	Not Applicable	1.09e-07	0.000893236	0.976158	0.992182	TTSS	Type III secretion system	The B. bronchiseptica TTSS modulates the host immune response, contributes to persistent colonization of the trachea	BopB, BopN, BopD, Bsp22 and BopC/BteA have been identified as type III secreted proteins; BopB and BopD are orthologues of the Yersinia YopB and YopD translocation proteins. BopB and BopD complex is responsible for the pore formation in the host plasma membrane that functions as the conduit for the transition of effector proteins into host cells; BopN is orthologous to YopN, which functions as a plug to prevent Yop secretion in Yersinia in the absence of host cell contact. BopN translocates itself into the nucleus. BopN blocks nuclear translocation of NF-<kappa>B p65, but promotes nuclear translocation of NF-<kappa>B p5NA. BopN induces IL-1NA production. BopN plays a role to shut off the host inflammatory reaction.; Bsp22 is the most abundantly exported polypeptide. Bsp22 mutant eliminates all know in vitro and in vivo effects of the Bordetella type III secretion system; BopC/BteA associates with the cytoplasmic face of lipid rafts to locally modulate host cell responses to Bordetella attachment	Secretion system; Type III secretion system
SOCIOEC.WORK.Paidwork.any	VF0123	5669	N:Y	554:5115	00:00:00	Not Applicable	1.55e-07	0.000878943	0.97635	0.992182	Aerobactin	NA	Iron uptake, critical for intracellular growth	Aerobactin biosynthesis is driven by enzymes encoded by the iucABCD genes. IutA is the outer membrane receptor required for ferri-aerobactin uptake.	Iron uptake; Siderophore
EXP.DIET.ECorrected.CarbsGlucose	VF0227	7089	Not Applicable	Not Applicable	-0.00137	Not Applicable	1.2e-07	0.00085539	0.976668	0.99235	Chu	E. coli hemin uptake	Iron uptake: the ability to use heme and/or hemoglobin might be especially advantageous to pathogenic bacteria. These pathogens often secrete cytotoxins, which gain access to the intracellular heme reservoir besides initiating tissue invasion. Cytotoxin production coupled with the capability to utilize heme and/or hemoglobin could serve as an effective iron acquisition strategy during the progression of infection	NA	Iron uptake; Heme uptake
MED.BLOOD.Neutrophil_Granulocytes_10E9perL	VF0082	8005	Not Applicable	Not Applicable	-0.00136	Not Applicable	1.04e-07	0.00083708	0.976919	0.992516	Type IV pili	NA	Attaches to host cells, but not to mucin, causing a twitching motility that allows the bacteria to move along the cell surface; biofilm formation	The C-terminal receptor-binding domain of pilin binds to asialoGM1 gangliosies on host cells. Generally, GM1 gangliosides contain a sialic acid moiety. P.aeruginosa produces a neuraminidase which removes sialic acid residues from the GM1 to form the asialoGM1, which is a better receptor for the pili; The asialoGM1 is present in increased abundance on the surface of cystic fibrosis respiratory epithelial cells	Adherence; Twitching motility
EXP.DIET.ECorrected.ProtAnimal	VF0239	7089	Not Applicable	Not Applicable	0.00086	Not Applicable	1.13e-07	0.00080171	0.977412	0.992524	K1 capsule	NA	Confers invasiveness, modulates trafficking of E. coli-containing vacuoles and enhances intracellular bacterial survival in brain microvascular endothelial cells (BMECs)	NA	Invasion; Antiphagocytosis
MED.DISEASES.Other.Kidney.Stones	VF0239	8202	N:Y	8101:101	00:00:00	Not Applicable	9.73e-08	0.000798821	0.977453	0.992524	K1 capsule	NA	Confers invasiveness, modulates trafficking of E. coli-containing vacuoles and enhances intracellular bacterial survival in brain microvascular endothelial cells (BMECs)	NA	Invasion; Antiphagocytosis
MED.INDICES.Fibrosis.Score.T1.lvl	VF0156	2079	Minimal fibrosis:Intermediate fibrosis:Severe fibrosis	1712:362:5	0:-0.04618:-0.17941	-0.03136	2.22e-05	0.0231012	0.977164	0.992524	Dot/Icm	Defect in organella trafficking/intracellular multiplication	Allows survival and growth in macrophages, prevent phagosome acifidication and lysosome fusion, essential for induction of apoptosis in human macrophages	Assemble and activate a type IV secretion system in the bacterial membrane that exports plasmid and virulence factors to inhibit the phago-lysosome fusion and reprogram the Legionella-bearing vacuole; IcmS was shown to bind members of the SidE family (SidE, SdeA, SdeB, SdeC) and to be required for the export of SdeA; IcmW interacted with and was required for the translocation of additional Dot/Icm substrates, including SidG, SidH, WipA and WipB; LvgA directly interacts with IcmS; Dot/Icm secretion substrates have been identified:; DotA, a protein that was originally reported to assemble as a polytopic protein in the inner membrane of L. pneumophila cells. It may form a pore in the eukaryotic membrane for the passage of other effectors; LidA (low viability in the presence of dot), a protein translocated to the phagosome membrane. It regulates Dot/Icm assembly and is thought to be one of the first translocated substrates. It is postulated to function in vesicle recruitment during the biogenesis of the replication vacuole; RalF, an exchange factor for the ADP ribosylation factor protein (ARF) family of GTPases. It is required for the localization of ARF on phagosomes containing L. pneumophila. ARF is important for biogenesis of the replicative organelle; DrrA (defect in Rab1 recruitment A, also known as SidM), is a multifunction enzyme with both GDF (GDI-displacemnet factor, GDI: guanine nucleotide dissociation inhibitor) and GEF (guanine nucleotide exchange factor) activites. DrrA has the intrinsic ability to bind to the cytosolic surface of the plasma membrane. Because the L. pneumophila-containing vacuole (LCV is) initially a plasma-membrane-derived organelle, translocated DrrA protein associates with the immature LCV formed on bacterial internalization. The GDF activity of DrrA promotes the sampling of cytosolic Rab proteins associated with Rab GDI. When Rab1-Rab-GDI complexes are sampled, the removal of Rab GDI permits the GEF domain in DrrA to activate Rab1, leading to the stable association of Rab1 with the LCV membrane. Active Rab1 facilitates organization of the LCV membrane to promote the delivery and fusion of ER-derived vesicles. DrrA cycles off because the composition of the vacuole membrane changes.; LepB is a Rab1-specific GAP (GTPase-activating proteins). The LepB protein accumulates on the LCV membrane and the GAP activity facilitates the removal of Rab1 by stimulating GTP hydrolysis. The removal of Rab1 coincides with fusion of the LCV with the host ER and replication of L. pneumophila in a vacuole containing ER proteins.; Other candidate effector proteins including SidA-G (substrate of Dot/Icm transporter), Vips (VPS(vacuole protein sorting) inhibitor proteins, VipA, VipD, VipE, VipF), SdeA-D, YlfAB (yeast lethal factor A and B), their real function are unknown; Once the vacuole provides conditions for the bacteria to grow, functional genes of the dot/icm family become dispensable	Secretion system; Type IV secretion system
MED.MEDS.Other_Antiinfectives_sys_ATC_J	VF0118	8202	N:Y	340 days, 23:19:00	00:00:00	Not Applicable	9.93e-08	0.000815358	0.977221	0.992524	TTSS	Type III secretion system	Mxi-Spa system secretes approximately 2NA proteins with the four Ipas A, B,C,D and IpgD being the most abundant; Recent findings indicate that TTSS in Shigella is responsible not only for protein secretion, but that it is also involved in the control mechanisms of transcription of other target genes located on the virulence plasmid, virA and ipaH9.8, these proteins were not constitutively synthesized and stored in the bacterial cytoplasm; their expression was markedly increased after initial activation of the secretion system, virA is not required for entry	NA	Secretion system; Type III secretion system; Invasion
MED.MEDS.Psycholeptics_ATC_N05	VF0256	8202	N:Y	340 days, 21:21:00	00:00:00	Not Applicable	9.92e-08	0.000818665	0.977174	0.992524	Shu	NA	Shu heme utilization locus includes:; ShuA, TonB-denpendent heme receptor which is critical for the uptake of heme into the periplasm,; ShuT, putative periplasmic binding protein which specifically binds heme and acts as a soluble receptor for active uptake of heme into the cytoplasm; ShuU and ShuV comprise the cytoplasmic membrane permease and ATPase; ShuS, soluble cytoplasmic protein may function as a heme storage proteins during periods of active heme transport and as a DNA binding protein to protect the DNA from heme mediated oxidative damage	NA	Iron uptake; Heme uptake
EXP.EARLYLIFE.Parent.smoker.childhood	VF0233	8202	N:Y	2242:5960	0:-0.00165	Not Applicable	9.28e-08	0.000763831	0.977952	0.992586	Tsh	Temperature sensitive hemagglutinin	Degrades haemoglobin to release haem/iron	NA	Protease; Autotransporter
EXP.EARLYLIFE.Preg.Mother.Smoking	VF0229	6447	No:Yes.less.during.preg:Yes.usual	5431:611:405	0:-0.02726:-0.01732	Not Applicable	6.93e-06	0.0223813	0.977867	0.992586	Aerobactin	NA	Iron uptake	NA	Iron uptake; Siderophore
MED.DISEASES.Cardiovascular.Heath.valve.problems	VF0103	8202	N:Y	8115:87	0:-0.00904	Not Applicable	9.47e-08	0.000782191	0.977689	0.992586	Agf	Thin aggregative fimbriae (or curli)	Aids in attachment to the villi of enterocytes, also cause the bacteria to become attached to each other	NA	Adherence; Fimbrial
MED.MEDS.NSAIDs_ATC_M01A	VF0323	8202	N:Y	8037:165	00:00:00	Not Applicable	9.37e-08	0.000779456	0.977728	0.992586	Capsule	NA	Play an important role in bacterial survival and persistance in the enviroment and evasion of host immune response; the presence of heptose residues in the capsule may be important for virulence. Heptose residues found in some cell surface-located glycoconjugates are required for adhesion	NA	Adherence; Phase variation
MED.MEDS.Parasympathicolyticum_ATC_R03BB	VF0224	8202	N:Y	340 days, 7:35:00	0:-0.0225	Not Applicable	9.41e-08	0.000772438	0.977828	0.992586	F1C fimbriae	NA	Adhesin	Binds of to the GalNAc<beta>1-4Gal<beta> sequence of glycolipids, i.e., asialo-GM1 and asialo-GM2 with high affinity; An additional binding to carbohydrate structures GlcNAc<beta>1-3Gal<beta>, Gal<beta>1-4Glc, Gal, and Glc of glycolipids may indicate functional low-affinity receptor sites	Adherence
MED.MEDS.Other_Dermatologicals_ATC_D	VF0230	8202	N:Y	340 days, 23:19:00	00:00:00	Not Applicable	9.16e-08	0.000751904	0.978125	0.992673	IroN	NA	Catecholate siderophore receptor, mediates utilization of the siderophore enterobactin	NA	Iron uptake; Siderophore receptor
MED.BLOOD.LDL_Cholesterol_mmolperL	VF0258	8053	Not Applicable	Not Applicable	-0.00067	Not Applicable	8.96e-08	0.000723415	0.978543	0.992681	ShET2	Shigella enterotoxin 2	May account for the early diarrheal phase often observed during shigellosis	NA	Toxin; Enterotoxin
MED.DISEASES.Mental.Other.anxiety	VF0334	8202	N:Y	7986:216	0:-0.00467	Not Applicable	8.65e-08	0.000715634	0.978659	0.992681	HSI-I	Hcp1 secretion island I	Play role in chronic P. aeruginosa infections	Encoding a protein secretion apparatus for exporting Hcp1, a hexameric protein that forms rings with 4NA angstrom internal diameter; a ClpB-like AAA+ family protein, ClpV1, forms a core component of this secretion apparatus and is likely to provide the energy for translocation of Hcp1	Secretion system; Type VI secretion system
MED.DISEASES.Other.Autoimmune.Rheumatoid.Artritis	VF0091	8202	N:Y	8039:163	0:-0.00891	Not Applicable	8.67e-08	0.000720189	0.978591	0.992681	Alginate	Mucoid exopolysaccharide	Allows the bacteria form biofilm; contributes to the persistence of the bacteria in the CF lung: act as an adhesin, preventing the bacteria from being expelled from the lung, and alginate slime layer makes it more difficult for phagocytes to ingest and kill the bacteria	NA	Antiphagocytosis; Serum resistance
MED.MEDS.Fluorochinolons_ATC_C08DA	VF0018	8202	N:Y	340 days, 19:23:00	0:-0.0188	Not Applicable	8.98e-08	0.000739047	0.978313	0.992681	PVL	Panton-Valentine leukocidin	Induce cell activation linked to a Ca2+ influx, and pore formation as two consecutive and independently inhibitable events	NA	Toxin; Membrane-damaging; Pore-forming; Channel-forming involving beta-sheet-containing toxin (beta-barrel); Biocomponent leukocidin
MED.MEDS.Thiazides_ATC_C03BA	VF0236	8202	N:Y	8129:73	0:-0.00983	Not Applicable	8.91e-08	0.000732651	0.978407	0.992681	OmpA	Outer membrane protein A	Contributes to brain mecrovascular endothelial cells (BMECs) invasion via a ligand-receptor interaction. Interaction of OmpA with its receptor induces actin condensation at the binding site. The actin reorganization induced by E. coli depends on activation of several host proteins involved in signaling, including focal adhesion kinase, PI3-kinase, PKC-<alpha>, and caveolin-1; OmpA also binds to C4b-binding protein, to avoid complement-mediated attack	Binds to a 95-kDa HBMEC receptor, Ecgp, for E. coli invasion. OmpA-Ecgp interaction occurs via GlcNAc1,4-GlcNAc epitopes as well as the protein backbone of the receptor. The presence of Ecgp on human brain microvascular endothelial cell, but not on nonbrain endothelial cells. Ecgp is a gp96 (a cell surface glycoprotein related to heat shock proteins) homologue.	Invasion; Serum resistance
SOCIOEC.WORK.Paidwork.any	VF0103	5669	N:Y	554:5115	00:00:00	Not Applicable	1.26e-07	0.000718018	0.978624	0.992681	Agf	Thin aggregative fimbriae (or curli)	Aids in attachment to the villi of enterocytes, also cause the bacteria to become attached to each other	NA	Adherence; Fimbrial
EXP.DIET.Probiotics	VF0123	1735	N:Y.sometimes:Y.often:Y.always	953:390:161:231	0:0.06959:-0.02766:0.03165	0.01581	0.000111078	0.0641706	0.978782	0.992717	Aerobactin	NA	Iron uptake, critical for intracellular growth	Aerobactin biosynthesis is driven by enzymes encoded by the iucABCD genes. IutA is the outer membrane receptor required for ferri-aerobactin uptake.	Iron uptake; Siderophore
MED.BLOOD.Thrombocytes_10E9perL	VF0323	8038	Not Applicable	Not Applicable	0.00137	Not Applicable	8.55e-08	0.000695323	0.978964	0.992736	Capsule	NA	Play an important role in bacterial survival and persistance in the enviroment and evasion of host immune response; the presence of heptose residues in the capsule may be important for virulence. Heptose residues found in some cell surface-located glycoconjugates are required for adhesion	NA	Adherence; Phase variation
MED.MEDS.Antiinflammatory_and_antirheumatic_ATC_M01	VF0157	8202	N:Y	340 days, 9:33:00	0:-0.01245	Not Applicable	8.47e-08	0.000694504	0.978976	0.992736	Flagella	NA	Not required for intracellular growth but enhance the invasion capacity	NA	Motility
MED.MEDS.Vitamine_D_ATC_A11CC	VF0367	8202	N:Y	8135:67	00:00:00	Not Applicable	8.33e-08	0.000683747	0.979139	0.992813	LPS	Lipopolysaccharide	Plays a role in entry and early survival inside macrophages;Resistance to innate-immunity anti-bacterial responses;a modulator of the immune response	The entry and early survival stages of smooth Brucella are lipid-raft-dependent. The entry-gateway seems to include Brucella surface-exposed HSP6NA-PrPc (cellular prion protein) interaction but also a SR-A (class A scavenger)-lipid-A interaction and is also dependent on the LPS O-chain. And the LPS O-chain ensures the Brucella containing vacuole (BCV) aviodance of fusion with lysosomes transiently; The chemical structure of Brucella LPS permits the bacteria to become highly resistant to anti-bacterial effectors of the innate immune system. Long O-chains at the bacterial surface should provoke a steric hindrance leading to the formation of a protecting barrier. The presence of long O-chains at the surface of Brucella prevents the deposition of complement at the bacterial surface. The O-chains also could prevent a specific recognition of the Pathogen-associated molecular patterns (PAMPs) and as a consequence impair expression of any cytokines or iNOS, both of which are known to be involved in the clearance of intracellular Brucella. The low number of anionic groups in the core lipid A, especially charged phosphate groups could both remove anionic targets and facilitate a tighter aggregation of LPS molecules via their hydrophobic fatty acids, leading to less binding and penetration of antibacterial cationic peptides.;The Brucella LPS forms stable large clusters with MHC-II named macrodomians in the cell surface, interfering with MHC-II presentation of peptides to specific CD4+ T cells.	Intracellular survival; Intracellular entry; Immuno-modulatory activity
MED.MEDS.Psychoanaleptics_ATC_N06	VF0436	8202	N:Y	340 days, 1:41:00	0:-0.00958	Not Applicable	8.18e-08	0.000671776	0.979323	0.99291	Capsule I	Type I O-polysaccharide	A key virulence determinant and that loss of capsule production results in severe attenuation in animal models of disease	Plays a role in reducing B. pseudomallei phagocytosis by host cells by preventing complement factor C3b deposition on the surface of the bacterium	Antiphagocytosis
MED.DISEASES.Rome3_IBS.factor	VF0044	6012	N:IBS:IBS.C:IBS.D:IBS.M	5362:59:140:182:269	0:0.07836:-0.07893:0.00106:0.05931	Not Applicable	7.24e-05	0.109005	0.979418	0.992918	LOS	NA	Major immunogen; LOS phosphorylcholine (ChoP) may influence invasion via interaction with PAF receptor and stimulates of inflammotory signals; LPS phase variation is characterized by the spontaneous loss and gain of oligosaccharide structures present in the outer core. the phase variable expression of LPS biosynthesis genes promotes evasion of antigen-specific host immune defences and allow colonization of different host microenvironments	Lic1(lic1A-lic1D) responsible for the addition of phosphorylcholine to LPS. lic1A mediates phase variation (tetranucleotide repeat region); phase-variable gene lic3A encodes an <alpha>-2,3-sialyltransferase that is responsible for the addition of Neu5Ac to terminal lactose in the LPS, LPS sialylation has been shown to be important for resistance to the killing effectors of normal human serum	Endotoxin
MED.DISEASES.Gastrointestinal.Discomfort.Pain	VF0300	7219	Not Applicable	Not Applicable	-0.00131	Not Applicable	9.09e-08	0.000658017	0.979536	0.992948	IdeR	Iron-dependent regulator	Repressor of iron acquisition genes, activator of iron storage genes and a posistive regulator of oxidative stress responses	NA	Regulation
SOCIOEC.WORK.Paidwork.any	VF0323	5669	N:Y	554:5115	0:-0.00529	Not Applicable	1.13e-07	0.000646679	0.979713	0.993039	Capsule	NA	Play an important role in bacterial survival and persistance in the enviroment and evasion of host immune response; the presence of heptose residues in the capsule may be important for virulence. Heptose residues found in some cell surface-located glycoconjugates are required for adhesion	NA	Adherence; Phase variation
EXP.DIET.ECorrected.AlchAll	VF0220	7089	Not Applicable	Not Applicable	-0.00118	Not Applicable	8.93e-08	0.000633774	0.979916	0.993067	P fimbriae	NA	PapG mediates binding to the <alpha>-D-galactopyranosyl-(1-4)-<beta>-D-galactopyranoside (Gal<alpha>(1,4)Gal) moiety present in a globoseries of glycolipids found on host cells lining the upper urinary tract and erythrocytes; three adhesin variants of PapG-G-I, G-II, G-III recognize three different but related Gal<alpha>(1,4)Gal receptors; PapG-mediated interactions with its Gal<alpha>(1,4)Gal-containing glycolipid receptor can activate sepcific responses in the bacteria and in the epithelial cell that promote virulence: activating the UPEC iron-acquisition system and triggering the intracellular release from receptor glycolipids of ceramide, an important second messenger that can activate cytokine production, through the activation of serine/threonine protein kinases and phosphatase	NA	Adherence
MED.DISEASES.Neurological.Dizziness.Falling	VF0221	8202	N:Y	8083:119	0:-0.01158	Not Applicable	7.71e-08	0.000636126	0.979879	0.993067	Type 1 fimbriae	NA	Makes a important contribution to colonization of the bladder	FimH is the adhesin protein binding to mannose-containing glycoprotein receptors, known as uroplakins, that are located on the luminal surface of the bladder epithelial cells. This binding is followed by invasion of uroepithelia cells	Adherence; Invasion
MED.MEDS.Benzodiazepine_agonists_ATC_N05	VF0222	8202	N:Y	340 days, 3:39:00	0:-0.01402	Not Applicable	7.54e-08	0.00062007	0.980134	0.993199	S fimbriae	NA	S fimbriae binds to receptors containing sialic acid sugar moieties, the sialic acid residues are presented on UP3, one of four integral membrane uroplakin proteins	NA	Adherence
EXP.DIET.ECorrected.CarbsAll	VF0103	7089	Not Applicable	Not Applicable	-0.00088	Not Applicable	8.3e-08	0.000591772	0.980593	0.993324	Agf	Thin aggregative fimbriae (or curli)	Aids in attachment to the villi of enterocytes, also cause the bacteria to become attached to each other	NA	Adherence; Fimbrial
EXP.GREENSPACE.NDVI.100m	VF0018	8182	Not Applicable	Not Applicable	0.00089	Not Applicable	7.13e-08	0.000585496	0.980696	0.993324	PVL	Panton-Valentine leukocidin	Induce cell activation linked to a Ca2+ influx, and pore formation as two consecutive and independently inhibitable events	NA	Toxin; Membrane-damaging; Pore-forming; Channel-forming involving beta-sheet-containing toxin (beta-barrel); Biocomponent leukocidin
MED.DISEASES.Cancer.Melanoma	VF0334	8202	N:Y	340 days, 10:32:00	00:00:00	Not Applicable	7.11e-08	0.000588152	0.980652	0.993324	HSI-I	Hcp1 secretion island I	Play role in chronic P. aeruginosa infections	Encoding a protein secretion apparatus for exporting Hcp1, a hexameric protein that forms rings with 4NA angstrom internal diameter; a ClpB-like AAA+ family protein, ClpV1, forms a core component of this secretion apparatus and is likely to provide the energy for translocation of Hcp1	Secretion system; Type VI secretion system
MED.INDICES.FattyLiverIndex.T1.Class	VF0323	2099	Low:Intermediate:High	1204:531:364	0:-0.0355:0.02249	0.00245	1.83e-05	0.0195249	0.980665	0.993324	Capsule	NA	Play an important role in bacterial survival and persistance in the enviroment and evasion of host immune response; the presence of heptose residues in the capsule may be important for virulence. Heptose residues found in some cell surface-located glycoconjugates are required for adhesion	NA	Adherence; Phase variation
MED.MEDS.P2Y12_inhibitors_ATC_B01AC	VF0229	8202	N:Y	340 days, 18:24:00	00:00:00	Not Applicable	7.19e-08	0.000591257	0.980601	0.993324	Aerobactin	NA	Iron uptake	NA	Iron uptake; Siderophore
MED.MEDS.Parasympathicolyticum_ATC_R03BB	VF0334	8202	N:Y	340 days, 7:35:00	00:00:00	Not Applicable	6.98e-08	0.000577274	0.980832	0.993373	HSI-I	Hcp1 secretion island I	Play role in chronic P. aeruginosa infections	Encoding a protein secretion apparatus for exporting Hcp1, a hexameric protein that forms rings with 4NA angstrom internal diameter; a ClpB-like AAA+ family protein, ClpV1, forms a core component of this secretion apparatus and is likely to provide the energy for translocation of Hcp1	Secretion system; Type VI secretion system
MED.DISEASES.Cardiovascular.Clogged.Artheries	VF0367	8202	N:Y	339 days, 10:56:00	00:00:00	Not Applicable	6.84e-08	0.000561556	0.981095	0.99341	LPS	Lipopolysaccharide	Plays a role in entry and early survival inside macrophages;Resistance to innate-immunity anti-bacterial responses;a modulator of the immune response	The entry and early survival stages of smooth Brucella are lipid-raft-dependent. The entry-gateway seems to include Brucella surface-exposed HSP6NA-PrPc (cellular prion protein) interaction but also a SR-A (class A scavenger)-lipid-A interaction and is also dependent on the LPS O-chain. And the LPS O-chain ensures the Brucella containing vacuole (BCV) aviodance of fusion with lysosomes transiently; The chemical structure of Brucella LPS permits the bacteria to become highly resistant to anti-bacterial effectors of the innate immune system. Long O-chains at the bacterial surface should provoke a steric hindrance leading to the formation of a protecting barrier. The presence of long O-chains at the surface of Brucella prevents the deposition of complement at the bacterial surface. The O-chains also could prevent a specific recognition of the Pathogen-associated molecular patterns (PAMPs) and as a consequence impair expression of any cytokines or iNOS, both of which are known to be involved in the clearance of intracellular Brucella. The low number of anionic groups in the core lipid A, especially charged phosphate groups could both remove anionic targets and facilitate a tighter aggregation of LPS molecules via their hydrophobic fatty acids, leading to less binding and penetration of antibacterial cationic peptides.;The Brucella LPS forms stable large clusters with MHC-II named macrodomians in the cell surface, interfering with MHC-II presentation of peptides to specific CD4+ T cells.	Intracellular survival; Intracellular entry; Immuno-modulatory activity
MED.DISEASES.Mental.Other.anxiety	VF0095	8202	N:Y	7986:216	0:-0.0037	Not Applicable	6.8e-08	0.000563705	0.981059	0.99341	Pyochelin	NA	Effective at promoting iron uptake in P. aeruginosa; catalyzes the formation of tissue-damaging free radicals; pyochelin also binds other transition metals (e.g. Mo(IV), Co(II)) with appreciable affinity and is implicated in the delivery of both Co(II) and Mo(IV) to P. aeruginosa cells	Pyochelin is a structurally unique siderophore possessing phenolate, but neither a hydroxamate nor a catecholate moiety. Pyochelin binds Fe (III) in a 2:1 stoichiometry with comparatively low affinity (stability constant, 1NA**5); FptA is the specific receptor for Fe(III)-pyochelin	Iron uptake; Siderophore
MED.DISEASES.Neurological.Migraine	VF0220	8202	N:Y	6790:1412	00:00:00	Not Applicable	6.81e-08	0.000559358	0.981132	0.99341	P fimbriae	NA	PapG mediates binding to the <alpha>-D-galactopyranosyl-(1-4)-<beta>-D-galactopyranoside (Gal<alpha>(1,4)Gal) moiety present in a globoseries of glycolipids found on host cells lining the upper urinary tract and erythrocytes; three adhesin variants of PapG-G-I, G-II, G-III recognize three different but related Gal<alpha>(1,4)Gal receptors; PapG-mediated interactions with its Gal<alpha>(1,4)Gal-containing glycolipid receptor can activate sepcific responses in the bacteria and in the epithelial cell that promote virulence: activating the UPEC iron-acquisition system and triggering the intracellular release from receptor glycolipids of ceramide, an important second messenger that can activate cytokine production, through the activation of serine/threonine protein kinases and phosphatase	NA	Adherence
EXP.EARLYLIFE.PretermBorn	VF0231	5656	N:Y	5429:227	0:-0.00269	Not Applicable	8.99e-08	0.000508682	0.982007	0.993674	Sat	Secreted autotransporter toxin	A vacuolating cytotoxin expressed by UPEC, elicits defined damage to kidney epithelium during upper urinary tract infection and thus contributes to pathogenesis of urinary tract infection	NA	Protease; Autotransporter
MED.DISEASES.Blood.Anemia	VF0035	8202	N:Y	7016:1186	00:00:00	Not Applicable	6.2e-08	0.000509473	0.981993	0.993674	TTSS	Type III secretion system	The B. bronchiseptica TTSS modulates the host immune response, contributes to persistent colonization of the trachea	BopB, BopN, BopD, Bsp22 and BopC/BteA have been identified as type III secreted proteins; BopB and BopD are orthologues of the Yersinia YopB and YopD translocation proteins. BopB and BopD complex is responsible for the pore formation in the host plasma membrane that functions as the conduit for the transition of effector proteins into host cells; BopN is orthologous to YopN, which functions as a plug to prevent Yop secretion in Yersinia in the absence of host cell contact. BopN translocates itself into the nucleus. BopN blocks nuclear translocation of NF-<kappa>B p65, but promotes nuclear translocation of NF-<kappa>B p5NA. BopN induces IL-1NA production. BopN plays a role to shut off the host inflammatory reaction.; Bsp22 is the most abundantly exported polypeptide. Bsp22 mutant eliminates all know in vitro and in vivo effects of the Bordetella type III secretion system; BopC/BteA associates with the cytoplasmic face of lipid rafts to locally modulate host cell responses to Bordetella attachment	Secretion system; Type III secretion system
MED.DISEASES.Gastrointestinal.FGID.Bloating	VF0230	6012	N:Y	5598:414	00:00:00	Not Applicable	8.85e-08	0.000533613	0.981571	0.993674	IroN	NA	Catecholate siderophore receptor, mediates utilization of the siderophore enterobactin	NA	Iron uptake; Siderophore receptor
MED.DISEASES.Neurological.Dizziness.Falling	VF0103	8202	N:Y	8083:119	00:00:00	Not Applicable	6.24e-08	0.000515513	0.981886	0.993674	Agf	Thin aggregative fimbriae (or curli)	Aids in attachment to the villi of enterocytes, also cause the bacteria to become attached to each other	NA	Adherence; Fimbrial
MED.MEDS.Thiazides_ATC_C03BA	VF0089	8202	N:Y	8129:73	0:-0.00697	Not Applicable	6.24e-08	0.000513295	0.981925	0.993674	Rhamnolipid	NA	The rhamnolipid solubilizes the surfactant, making it easier for the Plc to degrade the surfactant, thus may cause alveolar collapse	NA	Biosurfactant
MED.MEDS.Xanhine_oxidase_inhibitors_ATC_M04AA	VF0430	8202	N:Y	340 days, 16:26:00	0:-0.01588	Not Applicable	6.42e-08	0.000530143	0.981631	0.993674	Flagella	NA	Polar flagella required for motility and macrophage invasion	NA	Invasion
SOCIOEC.WORK.Hours.paidwork.week	VF0430	5114	Not Applicable	Not Applicable	-0.00135	Not Applicable	1.01e-07	0.000517685	0.981848	0.993674	Flagella	NA	Polar flagella required for motility and macrophage invasion	NA	Invasion
MED.DISEASES.Cancer.Prostate	VF0231	3447	N:Y	142 days, 8:31:00	0:-0.00736	Not Applicable	1.4e-07	0.000482676	0.982473	0.994013	Sat	Secreted autotransporter toxin	A vacuolating cytotoxin expressed by UPEC, elicits defined damage to kidney epithelium during upper urinary tract infection and thus contributes to pathogenesis of urinary tract infection	NA	Protease; Autotransporter
MED.MEDS.Antibacterials_ATC_J01	VF0222	8202	N:Y	339 days, 16:50:00	00:00:00	Not Applicable	5.78e-08	0.000475426	0.982605	0.994013	S fimbriae	NA	S fimbriae binds to receptors containing sialic acid sugar moieties, the sialic acid residues are presented on UP3, one of four integral membrane uroplakin proteins	NA	Adherence
SOCIOECONOMIC.BUURT.Highincome.Pop.Prop	VF0229	7942	Not Applicable	Not Applicable	0.00081	Not Applicable	5.97e-08	0.000475759	0.982599	0.994013	Aerobactin	NA	Iron uptake	NA	Iron uptake; Siderophore
EXP.DIET.ECorrected.CarbsGlucose	VF0233	7089	Not Applicable	Not Applicable	-0.00055	Not Applicable	6.23e-08	0.000443276	0.983203	0.994451	Tsh	Temperature sensitive hemagglutinin	Degrades haemoglobin to release haem/iron	NA	Protease; Autotransporter
EXP.SMOKING.Smoker.Now	VF0015	8202	N:Y	7403:799	00:00:00	Not Applicable	5.15e-08	0.000422527	0.983601	0.994451	Isd	NA	NA	Surface exposed protein glyceraldehyde-3-phosphate dehydrogenase (GAPDH), an enzyme usually associated with glycolysis, is a transferrin receptor involved in stripping iron off transferrin; isd genes (iron-regulated surface determinant) encode factors for hemoglobin binding and passagen of heme-iron to the cytoplasm: ; hemoglobin binds on IsdB. Heme is removed from hemoglobin (IsdA and IsdB) and transferred to cell wall (IsdC) and membrane translocation factors (IsdD, IsdE, and IsdF). IsdG is involved in removing iron from heme; S. aureus also has a siderophore-based mechanism for iron acquisition	Iron uptake; Heme uptake
MED.DISEASES.Neurological.Autoimmune.Multiple.Sclerosis	VF0221	8202	N:Y	340 days, 22:20:00	00:00:00	Not Applicable	5.1e-08	0.000420775	0.983635	0.994451	Type 1 fimbriae	NA	Makes a important contribution to colonization of the bladder	FimH is the adhesin protein binding to mannose-containing glycoprotein receptors, known as uroplakins, that are located on the luminal surface of the bladder epithelial cells. This binding is followed by invasion of uroepithelia cells	Adherence; Invasion
MED.MEDS.Anticoagulants_ATC_B01AE	VF0394	8202	N:Y	340 days, 13:29:00	00:00:00	Not Applicable	5.26e-08	0.000432688	0.983405	0.994451	Flagella	NA	Required for efficient cellular invasion.; YplA, a phospholipase is secreted by this type III flagellum secretion system. YplA is required for survival of Y. enterocolitica in the Peyer's patches and for stimulation of the acute inflammatory response of the host to the infection.	NA	Secretion system; Invasion; Motility
MED.MEDS.Other_Dermatologicals_ATC_D	VF0028	8202	N:Y	340 days, 23:19:00	0:-0.01194	Not Applicable	5.28e-08	0.000433483	0.98339	0.994451	Cya	Invasive Adenylate cyclase /haemolysin	Bifunctional toxin harboring both adenylate cyclase and hemolytic activities;function primarily as an anti-inflammatory factor	Binds to <alpha>M<beta>2 integrin (CD11b/CD18, Mac-1, or CR3), activated by calmodulin and catalyzes the production of intracellular cAMP from ATP. This uncontrolled cAMP concentration leads to paralysis of the killing functions in phagocytic and immune effector cells	Toxin; Adenylate cyclase; RTX toxin
MED.MEDS.Seratonine_uptake_inhibitors_selective_ATC_N06AB	VF0035	8202	N:Y	7967:235	00:00:00	Not Applicable	5.24e-08	0.000430259	0.983451	0.994451	TTSS	Type III secretion system	The B. bronchiseptica TTSS modulates the host immune response, contributes to persistent colonization of the trachea	BopB, BopN, BopD, Bsp22 and BopC/BteA have been identified as type III secreted proteins; BopB and BopD are orthologues of the Yersinia YopB and YopD translocation proteins. BopB and BopD complex is responsible for the pore formation in the host plasma membrane that functions as the conduit for the transition of effector proteins into host cells; BopN is orthologous to YopN, which functions as a plug to prevent Yop secretion in Yersinia in the absence of host cell contact. BopN translocates itself into the nucleus. BopN blocks nuclear translocation of NF-<kappa>B p65, but promotes nuclear translocation of NF-<kappa>B p5NA. BopN induces IL-1NA production. BopN plays a role to shut off the host inflammatory reaction.; Bsp22 is the most abundantly exported polypeptide. Bsp22 mutant eliminates all know in vitro and in vivo effects of the Bordetella type III secretion system; BopC/BteA associates with the cytoplasmic face of lipid rafts to locally modulate host cell responses to Bordetella attachment	Secretion system; Type III secretion system
SOCIOEC.OTHER.Religious	VF0227	8202	N:Y	6211:1991	0:-0.0021	Not Applicable	5.1e-08	0.000419863	0.983653	0.994451	Chu	E. coli hemin uptake	Iron uptake: the ability to use heme and/or hemoglobin might be especially advantageous to pathogenic bacteria. These pathogens often secrete cytotoxins, which gain access to the intracellular heme reservoir besides initiating tissue invasion. Cytotoxin production coupled with the capability to utilize heme and/or hemoglobin could serve as an effective iron acquisition strategy during the progression of infection	NA	Iron uptake; Heme uptake
MED.DISEASES.Gastrointestinal.Rome3_IBS.TypeM	VF0239	6012	N:Y	5743:269	00:00:00	Not Applicable	6.86e-08	0.000412996	0.983787	0.994498	K1 capsule	NA	Confers invasiveness, modulates trafficking of E. coli-containing vacuoles and enhances intracellular bacterial survival in brain microvascular endothelial cells (BMECs)	NA	Invasion; Antiphagocytosis
MED.MEDS.Other_Antiparasitic_ATC_P	VF0118	8202	N:Y	341 days, 2:16:00	00:00:00	Not Applicable	4.79e-08	0.000393465	0.984175	0.994802	TTSS	Type III secretion system	Mxi-Spa system secretes approximately 2NA proteins with the four Ipas A, B,C,D and IpgD being the most abundant; Recent findings indicate that TTSS in Shigella is responsible not only for protein secretion, but that it is also involved in the control mechanisms of transcription of other target genes located on the virulence plasmid, virA and ipaH9.8, these proteins were not constitutively synthesized and stored in the bacterial cytoplasm; their expression was markedly increased after initial activation of the secretion system, virA is not required for entry	NA	Secretion system; Type III secretion system; Invasion
MED.DISEASES.Cardiovascular.Heath.valve.problems	VF0224	8202	N:Y	8115:87	0:-0.00999	Not Applicable	4.57e-08	0.000375057	0.984549	0.995091	F1C fimbriae	NA	Adhesin	Binds of to the GalNAc<beta>1-4Gal<beta> sequence of glycolipids, i.e., asialo-GM1 and asialo-GM2 with high affinity; An additional binding to carbohydrate structures GlcNAc<beta>1-3Gal<beta>, Gal<beta>1-4Glc, Gal, and Glc of glycolipids may indicate functional low-affinity receptor sites	Adherence
MED.MEDS.Laxatives_osmotic_ATC_A06AD	VF0307	8202	N:Y	8111:91	00:00:00	Not Applicable	4.32e-08	0.000355369	0.98496	0.995418	LipF	NA	Annotated as a lipase/esterase, dramatically upregulated at low pH, a possible function of lipF could be to hydrolyze toxic fatty acids present in caseous necrotic debris during tuberculosis or it may modify the external cell wall as an adaptive response to acid damage	NA	Metabolic adaptation
EXP.DIET.Scores.ProtPlantScore	VF0123	7089	Not Applicable	Not Applicable	0.00065	Not Applicable	4.34e-08	0.000307653	0.986006	0.995547	Aerobactin	NA	Iron uptake, critical for intracellular growth	Aerobactin biosynthesis is driven by enzymes encoded by the iucABCD genes. IutA is the outer membrane receptor required for ferri-aerobactin uptake.	Iron uptake; Siderophore
EXP.EARLYLIFE.Birth.lt	VF0228	2600	Not Applicable	Not Applicable	-0.00174	Not Applicable	1.27e-07	0.000331895	0.985466	0.995547	Enterobactin	NA	Iron uptake: the siderophore enterobactin imported through the FepA receptor and the FepBCDG system	NA	Iron uptake; Siderophore
MED.BLOOD.Basophilic_Granulocytes_10E9perL	VF0028	8005	Not Applicable	Not Applicable	0.00051	Not Applicable	3.86e-08	0.000309284	0.985969	0.995547	Cya	Invasive Adenylate cyclase /haemolysin	Bifunctional toxin harboring both adenylate cyclase and hemolytic activities;function primarily as an anti-inflammatory factor	Binds to <alpha>M<beta>2 integrin (CD11b/CD18, Mac-1, or CR3), activated by calmodulin and catalyzes the production of intracellular cAMP from ATP. This uncontrolled cAMP concentration leads to paralysis of the killing functions in phagocytic and immune effector cells	Toxin; Adenylate cyclase; RTX toxin
MED.DISEASES.Cardiovascular.Atherosclerosis	VF0028	8202	N:Y	340 days, 6:36:00	0:-0.0073	Not Applicable	3.72e-08	0.000305504	0.986055	0.995547	Cya	Invasive Adenylate cyclase /haemolysin	Bifunctional toxin harboring both adenylate cyclase and hemolytic activities;function primarily as an anti-inflammatory factor	Binds to <alpha>M<beta>2 integrin (CD11b/CD18, Mac-1, or CR3), activated by calmodulin and catalyzes the production of intracellular cAMP from ATP. This uncontrolled cAMP concentration leads to paralysis of the killing functions in phagocytic and immune effector cells	Toxin; Adenylate cyclase; RTX toxin
MED.DISEASES.Gastrointestinal.Autoimmune.Celiac	VF0140	8202	N:Y	339 days, 16:50:00	00:00:00	Not Applicable	3.74e-08	0.000308794	0.98598	0.995547	TTSS	Type III secretion system	Deliver Yop effectors into the cytosol of host cells to disturb the dynamics of the cytoskeleton and block phagocytosis by macrophages and PMNs, also impair the production of pro-inflammatory cytokines, chemokines. These actions allow the survival of the invading Yersinia and their extracellular multiplication in lymphoid tissues	NA	Secretion system; Type III secretion system
MED.DISEASES.Mental.Bipolar	VF0506	8202	N:Y	340 days, 17:25:00	0:-0.00888	Not Applicable	4.2e-08	0.000345221	0.985177	0.995547	FdeC	Factor adherence E. coli	Binding to epithelial cells and collagen I, II, V, VI; aggregation; kidney and bladder colonization	NA	Adherence; Autotransporter; Type Ve
MED.DISEASES.Neurological.Headaches.HowOften	VF0300	6305	not at all:several times a month:several times a week:every day	3114:2798:352:41	0:0.00418:-0.00632:-0.18093	-0.00492	2.33e-05	0.0490619	0.985626	0.995547	IdeR	Iron-dependent regulator	Repressor of iron acquisition genes, activator of iron storage genes and a posistive regulator of oxidative stress responses	NA	Regulation
MED.DISEASES.Skin.Autoimmune.Severe.acne	VF0231	8202	N:Y	7991:211	00:00:00	Not Applicable	3.74e-08	0.000307051	0.98602	0.995547	Sat	Secreted autotransporter toxin	A vacuolating cytotoxin expressed by UPEC, elicits defined damage to kidney epithelium during upper urinary tract infection and thus contributes to pathogenesis of urinary tract infection	NA	Protease; Autotransporter
MED.MEDS.Endocrine_therapy_ATC_L02	VF0300	8202	N:Y	340 days, 22:20:00	0:-0.01231	Not Applicable	3.87e-08	0.00031834	0.985765	0.995547	IdeR	Iron-dependent regulator	Repressor of iron acquisition genes, activator of iron storage genes and a posistive regulator of oxidative stress responses	NA	Regulation
MED.MEDS.Glucocorticoids_Inhaled_ATC_R03BA	VF0404	8202	N:Y	8099:103	0:-0.00879	Not Applicable	3.88e-08	0.000320148	0.985725	0.995547	ECP	E. coli common pilus	ECP, composed of a 21-kDa pilin subunit EspA, is a pilus-adherence factor that is crucial to the virulence of E. coli O157 in humans, and is also carried by commensal strains of E. coli.; It is suggested that pathogenic E. coli strains may use ECP to mimic commensal E. coli and provide themselves with an ecological advantage for host colonization and evasion of the immune system.	NA	Adherence
SOCIOECONOMIC.BUURT.Highincome.Pop.Prop	VF0236	7942	Not Applicable	Not Applicable	0.00062	Not Applicable	3.99e-08	0.000317364	0.985787	0.995547	OmpA	Outer membrane protein A	Contributes to brain mecrovascular endothelial cells (BMECs) invasion via a ligand-receptor interaction. Interaction of OmpA with its receptor induces actin condensation at the binding site. The actin reorganization induced by E. coli depends on activation of several host proteins involved in signaling, including focal adhesion kinase, PI3-kinase, PKC-<alpha>, and caveolin-1; OmpA also binds to C4b-binding protein, to avoid complement-mediated attack	Binds to a 95-kDa HBMEC receptor, Ecgp, for E. coli invasion. OmpA-Ecgp interaction occurs via GlcNAc1,4-GlcNAc epitopes as well as the protein backbone of the receptor. The presence of Ecgp on human brain microvascular endothelial cell, but not on nonbrain endothelial cells. Ecgp is a gp96 (a cell surface glycoprotein related to heat shock proteins) homologue.	Invasion; Serum resistance
EXP.PETS.now.Dog	VF0230	8202	N:Y	6217:1985	00:00:00	Not Applicable	3.41e-08	0.0002803	0.986643	0.996012	IroN	NA	Catecholate siderophore receptor, mediates utilization of the siderophore enterobactin	NA	Iron uptake; Siderophore receptor
MED.MEDS.Sulfonylureumderivaties_ATC_A10BB	VF0436	8202	N:Y	340 days, 5:37:00	00:00:00	Not Applicable	3.39e-08	0.000278288	0.986691	0.996012	Capsule I	Type I O-polysaccharide	A key virulence determinant and that loss of capsule production results in severe attenuation in animal models of disease	Plays a role in reducing B. pseudomallei phagocytosis by host cells by preventing complement factor C3b deposition on the surface of the bacterium	Antiphagocytosis
EXP.EARLYLIFE.Birth.lt	VF0044	2600	Not Applicable	Not Applicable	0.00079	Not Applicable	1.04e-07	0.000270925	0.986869	0.996014	LOS	NA	Major immunogen; LOS phosphorylcholine (ChoP) may influence invasion via interaction with PAF receptor and stimulates of inflammotory signals; LPS phase variation is characterized by the spontaneous loss and gain of oligosaccharide structures present in the outer core. the phase variable expression of LPS biosynthesis genes promotes evasion of antigen-specific host immune defences and allow colonization of different host microenvironments	Lic1(lic1A-lic1D) responsible for the addition of phosphorylcholine to LPS. lic1A mediates phase variation (tetranucleotide repeat region); phase-variable gene lic3A encodes an <alpha>-2,3-sialyltransferase that is responsible for the addition of Neu5Ac to terminal lactose in the LPS, LPS sialylation has been shown to be important for resistance to the killing effectors of normal human serum	Endotoxin
SOCIOECONOMIC.BUURT.Highincome.Pop.Prop	VF0091	7942	Not Applicable	Not Applicable	-0.00079	Not Applicable	3.39e-08	0.000272597	0.986828	0.996014	Alginate	Mucoid exopolysaccharide	Allows the bacteria form biofilm; contributes to the persistence of the bacteria in the CF lung: act as an adhesin, preventing the bacteria from being expelled from the lung, and alginate slime layer makes it more difficult for phagocytes to ingest and kill the bacteria	NA	Antiphagocytosis; Serum resistance
EXP.DIET.ECorrected.CarbsMaltose	VF0436	7089	Not Applicable	Not Applicable	0.00047	Not Applicable	3.75e-08	0.000266623	0.986973	0.99603	Capsule I	Type I O-polysaccharide	A key virulence determinant and that loss of capsule production results in severe attenuation in animal models of disease	Plays a role in reducing B. pseudomallei phagocytosis by host cells by preventing complement factor C3b deposition on the surface of the bacterium	Antiphagocytosis
MED.DISEASES.Mental.OCD	VF0256	8202	N:Y	340 days, 13:29:00	0:-0.0144	Not Applicable	3.09e-08	0.000254776	0.987265	0.996236	Shu	NA	Shu heme utilization locus includes:; ShuA, TonB-denpendent heme receptor which is critical for the uptake of heme into the periplasm,; ShuT, putative periplasmic binding protein which specifically binds heme and acts as a soluble receptor for active uptake of heme into the cytoplasm; ShuU and ShuV comprise the cytoplasmic membrane permease and ATPase; ShuS, soluble cytoplasmic protein may function as a heme storage proteins during periods of active heme transport and as a DNA binding protein to protect the DNA from heme mediated oxidative damage	NA	Iron uptake; Heme uptake
EXP.DIET.Probiotics	VF0273	1735	N:Y.sometimes:Y.often:Y.always	953:390:161:231	0:-0.03588:-0.0943:-0.0324	-0.02749	7.71e-05	0.0447248	0.987438	0.996298	Flagella	NA	Swimming motility; play a role in biofilm formation and other pathogenic adaptations	NA	Adherence; Motility
MED.DISEASES.Blood.Thrombosis	VF0224	8202	N:Y	8097:105	00:00:00	Not Applicable	2.94e-08	0.000241127	0.987611	0.996298	F1C fimbriae	NA	Adhesin	Binds of to the GalNAc<beta>1-4Gal<beta> sequence of glycolipids, i.e., asialo-GM1 and asialo-GM2 with high affinity; An additional binding to carbohydrate structures GlcNAc<beta>1-3Gal<beta>, Gal<beta>1-4Glc, Gal, and Glc of glycolipids may indicate functional low-affinity receptor sites	Adherence
META.Antibiotics_3m	VF0273	6746	N:Y	6269:477	0:-0.00233	Not Applicable	3.51e-08	0.000238519	0.987678	0.996298	Flagella	NA	Swimming motility; play a role in biofilm formation and other pathogenic adaptations	NA	Adherence; Motility
DEMOGRAPHICS.LOCATION.LAT	VF0239	8189	Not Applicable	Not Applicable	0.00041	Not Applicable	2.5e-08	0.000204543	0.98859	0.996416	K1 capsule	NA	Confers invasiveness, modulates trafficking of E. coli-containing vacuoles and enhances intracellular bacterial survival in brain microvascular endothelial cells (BMECs)	NA	Invasion; Antiphagocytosis
DEMOGRAPHICS.LOCATION.LON	VF0083	8189	Not Applicable	Not Applicable	-0.00043	Not Applicable	2.04e-08	0.000168662	0.989638	0.996416	TTSS	Type III secretion system	Transports four known effector proteins: ExoS, ExoT, ExoU and ExoY, although most strains generally do not express all four at the same time	NA	Secretion system; Type III secretion system
EXP.DIET.Ratios.CarbToFat	VF0367	7089	Not Applicable	Not Applicable	0.00057	Not Applicable	2.48e-08	0.000175342	0.989435	0.996416	LPS	Lipopolysaccharide	Plays a role in entry and early survival inside macrophages;Resistance to innate-immunity anti-bacterial responses;a modulator of the immune response	The entry and early survival stages of smooth Brucella are lipid-raft-dependent. The entry-gateway seems to include Brucella surface-exposed HSP6NA-PrPc (cellular prion protein) interaction but also a SR-A (class A scavenger)-lipid-A interaction and is also dependent on the LPS O-chain. And the LPS O-chain ensures the Brucella containing vacuole (BCV) aviodance of fusion with lysosomes transiently; The chemical structure of Brucella LPS permits the bacteria to become highly resistant to anti-bacterial effectors of the innate immune system. Long O-chains at the bacterial surface should provoke a steric hindrance leading to the formation of a protecting barrier. The presence of long O-chains at the surface of Brucella prevents the deposition of complement at the bacterial surface. The O-chains also could prevent a specific recognition of the Pathogen-associated molecular patterns (PAMPs) and as a consequence impair expression of any cytokines or iNOS, both of which are known to be involved in the clearance of intracellular Brucella. The low number of anionic groups in the core lipid A, especially charged phosphate groups could both remove anionic targets and facilitate a tighter aggregation of LPS molecules via their hydrophobic fatty acids, leading to less binding and penetration of antibacterial cationic peptides.;The Brucella LPS forms stable large clusters with MHC-II named macrodomians in the cell surface, interfering with MHC-II presentation of peptides to specific CD4+ T cells.	Intracellular survival; Intracellular entry; Immuno-modulatory activity
MED.BLOOD.hsCRP_mgperL	VF0229	222	Not Applicable	Not Applicable	-0.00318	Not Applicable	8.64e-07	0.000192689	0.988938	0.996416	Aerobactin	NA	Iron uptake	NA	Iron uptake; Siderophore
MED.BLOOD.Thrombocytes_10E9perL	VF0367	8038	Not Applicable	Not Applicable	0.00053	Not Applicable	2.09e-08	0.000167729	0.989667	0.996416	LPS	Lipopolysaccharide	Plays a role in entry and early survival inside macrophages;Resistance to innate-immunity anti-bacterial responses;a modulator of the immune response	The entry and early survival stages of smooth Brucella are lipid-raft-dependent. The entry-gateway seems to include Brucella surface-exposed HSP6NA-PrPc (cellular prion protein) interaction but also a SR-A (class A scavenger)-lipid-A interaction and is also dependent on the LPS O-chain. And the LPS O-chain ensures the Brucella containing vacuole (BCV) aviodance of fusion with lysosomes transiently; The chemical structure of Brucella LPS permits the bacteria to become highly resistant to anti-bacterial effectors of the innate immune system. Long O-chains at the bacterial surface should provoke a steric hindrance leading to the formation of a protecting barrier. The presence of long O-chains at the surface of Brucella prevents the deposition of complement at the bacterial surface. The O-chains also could prevent a specific recognition of the Pathogen-associated molecular patterns (PAMPs) and as a consequence impair expression of any cytokines or iNOS, both of which are known to be involved in the clearance of intracellular Brucella. The low number of anionic groups in the core lipid A, especially charged phosphate groups could both remove anionic targets and facilitate a tighter aggregation of LPS molecules via their hydrophobic fatty acids, leading to less binding and penetration of antibacterial cationic peptides.;The Brucella LPS forms stable large clusters with MHC-II named macrodomians in the cell surface, interfering with MHC-II presentation of peptides to specific CD4+ T cells.	Intracellular survival; Intracellular entry; Immuno-modulatory activity
MED.DISEASES.Cancer.Skin.Basal	VF0140	8202	N:Y	8027:175	0:-0.00544	Not Applicable	2.29e-08	0.000189481	0.989018	0.996416	TTSS	Type III secretion system	Deliver Yop effectors into the cytosol of host cells to disturb the dynamics of the cytoskeleton and block phagocytosis by macrophages and PMNs, also impair the production of pro-inflammatory cytokines, chemokines. These actions allow the survival of the invading Yersinia and their extracellular multiplication in lymphoid tissues	NA	Secretion system; Type III secretion system
MED.DISEASES.Cardiovascular.Clogged.Artheries	VF0035	8202	N:Y	339 days, 10:56:00	00:00:00	Not Applicable	1.98e-08	0.000162862	0.989818	0.996416	TTSS	Type III secretion system	The B. bronchiseptica TTSS modulates the host immune response, contributes to persistent colonization of the trachea	BopB, BopN, BopD, Bsp22 and BopC/BteA have been identified as type III secreted proteins; BopB and BopD are orthologues of the Yersinia YopB and YopD translocation proteins. BopB and BopD complex is responsible for the pore formation in the host plasma membrane that functions as the conduit for the transition of effector proteins into host cells; BopN is orthologous to YopN, which functions as a plug to prevent Yop secretion in Yersinia in the absence of host cell contact. BopN translocates itself into the nucleus. BopN blocks nuclear translocation of NF-<kappa>B p65, but promotes nuclear translocation of NF-<kappa>B p5NA. BopN induces IL-1NA production. BopN plays a role to shut off the host inflammatory reaction.; Bsp22 is the most abundantly exported polypeptide. Bsp22 mutant eliminates all know in vitro and in vivo effects of the Bordetella type III secretion system; BopC/BteA associates with the cytoplasmic face of lipid rafts to locally modulate host cell responses to Bordetella attachment	Secretion system; Type III secretion system
MED.DISEASES.Gastrointestinal.Discomfort.Burping	VF0221	7219	Not Applicable	Not Applicable	-0.00122	Not Applicable	2.97e-08	0.000215551	0.988287	0.996416	Type 1 fimbriae	NA	Makes a important contribution to colonization of the bladder	FimH is the adhesin protein binding to mannose-containing glycoprotein receptors, known as uroplakins, that are located on the luminal surface of the bladder epithelial cells. This binding is followed by invasion of uroepithelia cells	Adherence; Invasion
MED.DISEASES.Gastrointestinal.FGID.Bloating	VF0136	6012	N:Y	5598:414	0:-0.00334	Not Applicable	2.73e-08	0.00016522	0.989745	0.996416	Yersiniabactin	NA	FyuA/Psn-Irp system uses yersiniabactin, a siderophore that can remove iron from a number of mammalian proteins, due to its extremely high affinity for ferric iron	YbtA is an AraC-like regulator required for transcription of fyuA/psn, irp2 and ybtP, also downregulate its own transcription; In the presence of iron, Fur, a cytosolic protein that on binding ferrous iron changes conformation and binds DNA at a specific site called a Fur box, thus preventing transcription, downregulates transcription of fyuA/psn, irp2 and other iron-regulated genes	Iron uptake; Siderophore
MED.DISEASES.Hepatologic.Hepatitis	VF0394	8202	N:Y	340 days, 16:26:00	00:00:00	Not Applicable	2.31e-08	0.000189956	0.989004	0.996416	Flagella	NA	Required for efficient cellular invasion.; YplA, a phospholipase is secreted by this type III flagellum secretion system. YplA is required for survival of Y. enterocolitica in the Peyer's patches and for stimulation of the acute inflammatory response of the host to the infection.	NA	Secretion system; Invasion; Motility
MED.DISEASES.Mental.Addiction.Any	VF0323	8202	N:Y	340 days, 6:36:00	00:00:00	Not Applicable	2.64e-08	0.000219543	0.988179	0.996416	Capsule	NA	Play an important role in bacterial survival and persistance in the enviroment and evasion of host immune response; the presence of heptose residues in the capsule may be important for virulence. Heptose residues found in some cell surface-located glycoconjugates are required for adhesion	NA	Adherence; Phase variation
MED.DISEASES.Other.Chronic.Inflammation.Throatnose	VF0083	8202	N:Y	7795:407	00:00:00	Not Applicable	2.58e-08	0.000212918	0.988358	0.996416	TTSS	Type III secretion system	Transports four known effector proteins: ExoS, ExoT, ExoU and ExoY, although most strains generally do not express all four at the same time	NA	Secretion system; Type III secretion system
MED.DISEASES.Other.Chronic.Muscle.Weakness	VF0157	8202	N:Y	7770:432	0:-0.00182	Not Applicable	2.25e-08	0.000184242	0.989171	0.996416	Flagella	NA	Not required for intracellular growth but enhance the invasion capacity	NA	Motility
MED.DISEASES.Pulmonary.Pulmonary.Embolism	VF0299	8202	N:Y	339 days, 22:44:00	0:-0.00929	Not Applicable	2.44e-08	0.00020162	0.988671	0.996416	Mycobactin	NA	Cell-association mycobactin participates in iron internalization and/or to serve as a temporary iron-holding molecule to prevent sudden influx of excess iron if the metal suddenly becomes available after a period of iron limitation	NA	Iron uptake; Siderophore
MED.MEDS.Beta_2_sympathicomimetics_ATC_R03AC	VF0367	8202	N:Y	340 days, 5:37:00	0:-0.008	Not Applicable	2.28e-08	0.000186908	0.989092	0.996416	LPS	Lipopolysaccharide	Plays a role in entry and early survival inside macrophages;Resistance to innate-immunity anti-bacterial responses;a modulator of the immune response	The entry and early survival stages of smooth Brucella are lipid-raft-dependent. The entry-gateway seems to include Brucella surface-exposed HSP6NA-PrPc (cellular prion protein) interaction but also a SR-A (class A scavenger)-lipid-A interaction and is also dependent on the LPS O-chain. And the LPS O-chain ensures the Brucella containing vacuole (BCV) aviodance of fusion with lysosomes transiently; The chemical structure of Brucella LPS permits the bacteria to become highly resistant to anti-bacterial effectors of the innate immune system. Long O-chains at the bacterial surface should provoke a steric hindrance leading to the formation of a protecting barrier. The presence of long O-chains at the surface of Brucella prevents the deposition of complement at the bacterial surface. The O-chains also could prevent a specific recognition of the Pathogen-associated molecular patterns (PAMPs) and as a consequence impair expression of any cytokines or iNOS, both of which are known to be involved in the clearance of intracellular Brucella. The low number of anionic groups in the core lipid A, especially charged phosphate groups could both remove anionic targets and facilitate a tighter aggregation of LPS molecules via their hydrophobic fatty acids, leading to less binding and penetration of antibacterial cationic peptides.;The Brucella LPS forms stable large clusters with MHC-II named macrodomians in the cell surface, interfering with MHC-II presentation of peptides to specific CD4+ T cells.	Intracellular survival; Intracellular entry; Immuno-modulatory activity
MED.MEDS.Laxatives_volume_increasing_ATC_A06AC	VF0114	8202	N:Y	340 days, 0:42:00	00:00:00	Not Applicable	2.02e-08	0.000167389	0.989678	0.996416	Flagella	NA	Penetrating the mucus barrier; chemotaxis is also important for intestinal colonization;In the absence of a type III secretion system, the flagellar secretion apparatus appears to secrete several putative virulence proteins including FspA, FlaC and up to eight Cia proteins	NA	Motility; Chemotaxis; Invasion; Phase variation
MED.MEDS.Other_Antineoplastic_immunomodulating_ATC_L	VF0136	8202	N:Y	341 days, 3:15:00	00:00:00	Not Applicable	2.14e-08	0.000176912	0.989388	0.996416	Yersiniabactin	NA	FyuA/Psn-Irp system uses yersiniabactin, a siderophore that can remove iron from a number of mammalian proteins, due to its extremely high affinity for ferric iron	YbtA is an AraC-like regulator required for transcription of fyuA/psn, irp2 and ybtP, also downregulate its own transcription; In the presence of iron, Fur, a cytosolic protein that on binding ferrous iron changes conformation and binds DNA at a specific site called a Fur box, thus preventing transcription, downregulates transcription of fyuA/psn, irp2 and other iron-regulated genes	Iron uptake; Siderophore
MED.MEDS.Other_Antiparasitic_ATC_P	VF0095	8202	N:Y	341 days, 2:16:00	0:-0.00761	Not Applicable	2.19e-08	0.000181808	0.989242	0.996416	Pyochelin	NA	Effective at promoting iron uptake in P. aeruginosa; catalyzes the formation of tissue-damaging free radicals; pyochelin also binds other transition metals (e.g. Mo(IV), Co(II)) with appreciable affinity and is implicated in the delivery of both Co(II) and Mo(IV) to P. aeruginosa cells	Pyochelin is a structurally unique siderophore possessing phenolate, but neither a hydroxamate nor a catecholate moiety. Pyochelin binds Fe (III) in a 2:1 stoichiometry with comparatively low affinity (stability constant, 1NA**5); FptA is the specific receptor for Fe(III)-pyochelin	Iron uptake; Siderophore
MED.MEDS.Other_Cardiovascular_ATC_C	VF0157	8202	N:Y	340 days, 20:22:00	0:-0.00791	Not Applicable	2.28e-08	0.000187168	0.989085	0.996416	Flagella	NA	Not required for intracellular growth but enhance the invasion capacity	NA	Motility
SOCIOEC.OTHER.Religious	VF0229	8202	N:Y	6211:1991	0:-0.00117	Not Applicable	2.3e-08	0.000188858	0.989036	0.996416	Aerobactin	NA	Iron uptake	NA	Iron uptake; Siderophore
SOCIOEC.WORK.Housewife.husband	VF0227	5669	N:Y	5289:380	00:00:00	Not Applicable	4.04e-08	0.000229894	0.987903	0.996416	Chu	E. coli hemin uptake	Iron uptake: the ability to use heme and/or hemoglobin might be especially advantageous to pathogenic bacteria. These pathogens often secrete cytotoxins, which gain access to the intracellular heme reservoir besides initiating tissue invasion. Cytotoxin production coupled with the capability to utilize heme and/or hemoglobin could serve as an effective iron acquisition strategy during the progression of infection	NA	Iron uptake; Heme uptake
SOCIOEC.WORK.Housewife.husband	VF0334	5669	N:Y	5289:380	0:-0.00179	Not Applicable	3.03e-08	0.000171849	0.989541	0.996416	HSI-I	Hcp1 secretion island I	Play role in chronic P. aeruginosa infections	Encoding a protein secretion apparatus for exporting Hcp1, a hexameric protein that forms rings with 4NA angstrom internal diameter; a ClpB-like AAA+ family protein, ClpV1, forms a core component of this secretion apparatus and is likely to provide the energy for translocation of Hcp1	Secretion system; Type VI secretion system
SOCIOEC.WORK.Unemployed	VF0307	5669	N:Y	5441:228	0:-0.00247	Not Applicable	3.51e-08	0.000199408	0.988734	0.996416	LipF	NA	Annotated as a lipase/esterase, dramatically upregulated at low pH, a possible function of lipF could be to hydrolyze toxic fatty acids present in caseous necrotic debris during tuberculosis or it may modify the external cell wall as an adaptive response to acid damage	NA	Metabolic adaptation
MED.DISEASES.Other.Chronic.cystitis	VF0156	8202	N:Y	8068:134	0:-0.00387	Not Applicable	1.9e-08	0.000156406	0.990022	0.996444	Dot/Icm	Defect in organella trafficking/intracellular multiplication	Allows survival and growth in macrophages, prevent phagosome acifidication and lysosome fusion, essential for induction of apoptosis in human macrophages	Assemble and activate a type IV secretion system in the bacterial membrane that exports plasmid and virulence factors to inhibit the phago-lysosome fusion and reprogram the Legionella-bearing vacuole; IcmS was shown to bind members of the SidE family (SidE, SdeA, SdeB, SdeC) and to be required for the export of SdeA; IcmW interacted with and was required for the translocation of additional Dot/Icm substrates, including SidG, SidH, WipA and WipB; LvgA directly interacts with IcmS; Dot/Icm secretion substrates have been identified:; DotA, a protein that was originally reported to assemble as a polytopic protein in the inner membrane of L. pneumophila cells. It may form a pore in the eukaryotic membrane for the passage of other effectors; LidA (low viability in the presence of dot), a protein translocated to the phagosome membrane. It regulates Dot/Icm assembly and is thought to be one of the first translocated substrates. It is postulated to function in vesicle recruitment during the biogenesis of the replication vacuole; RalF, an exchange factor for the ADP ribosylation factor protein (ARF) family of GTPases. It is required for the localization of ARF on phagosomes containing L. pneumophila. ARF is important for biogenesis of the replicative organelle; DrrA (defect in Rab1 recruitment A, also known as SidM), is a multifunction enzyme with both GDF (GDI-displacemnet factor, GDI: guanine nucleotide dissociation inhibitor) and GEF (guanine nucleotide exchange factor) activites. DrrA has the intrinsic ability to bind to the cytosolic surface of the plasma membrane. Because the L. pneumophila-containing vacuole (LCV is) initially a plasma-membrane-derived organelle, translocated DrrA protein associates with the immature LCV formed on bacterial internalization. The GDF activity of DrrA promotes the sampling of cytosolic Rab proteins associated with Rab GDI. When Rab1-Rab-GDI complexes are sampled, the removal of Rab GDI permits the GEF domain in DrrA to activate Rab1, leading to the stable association of Rab1 with the LCV membrane. Active Rab1 facilitates organization of the LCV membrane to promote the delivery and fusion of ER-derived vesicles. DrrA cycles off because the composition of the vacuole membrane changes.; LepB is a Rab1-specific GAP (GTPase-activating proteins). The LepB protein accumulates on the LCV membrane and the GAP activity facilitates the removal of Rab1 by stimulating GTP hydrolysis. The removal of Rab1 coincides with fusion of the LCV with the host ER and replication of L. pneumophila in a vacuole containing ER proteins.; Other candidate effector proteins including SidA-G (substrate of Dot/Icm transporter), Vips (VPS(vacuole protein sorting) inhibitor proteins, VipA, VipD, VipE, VipF), SdeA-D, YlfAB (yeast lethal factor A and B), their real function are unknown; Once the vacuole provides conditions for the bacteria to grow, functional genes of the dot/icm family become dispensable	Secretion system; Type IV secretion system
MED.MEDS.Other_GenitoUrinarySystm_SexHormones_ATC_G04	VF0222	8202	N:Y	340 days, 13:29:00	0:-0.0082	Not Applicable	1.92e-08	0.000157887	0.989975	0.996444	S fimbriae	NA	S fimbriae binds to receptors containing sialic acid sugar moieties, the sialic acid residues are presented on UP3, one of four integral membrane uroplakin proteins	NA	Adherence
EXP.DIET.Probiotics	VF0258	1735	N:Y.sometimes:Y.often:Y.always	953:390:161:231	0:-0.02216:-0.04686:0.01383	-0.00482	6.53e-05	0.0377009	0.990216	0.996551	ShET2	Shigella enterotoxin 2	May account for the early diarrheal phase often observed during shigellosis	NA	Toxin; Enterotoxin
MED.DISEASES.Other.Chronic.cystitis	VF0035	8202	N:Y	8068:134	00:00:00	Not Applicable	1.75e-08	0.000144094	0.990423	0.996586	TTSS	Type III secretion system	The B. bronchiseptica TTSS modulates the host immune response, contributes to persistent colonization of the trachea	BopB, BopN, BopD, Bsp22 and BopC/BteA have been identified as type III secreted proteins; BopB and BopD are orthologues of the Yersinia YopB and YopD translocation proteins. BopB and BopD complex is responsible for the pore formation in the host plasma membrane that functions as the conduit for the transition of effector proteins into host cells; BopN is orthologous to YopN, which functions as a plug to prevent Yop secretion in Yersinia in the absence of host cell contact. BopN translocates itself into the nucleus. BopN blocks nuclear translocation of NF-<kappa>B p65, but promotes nuclear translocation of NF-<kappa>B p5NA. BopN induces IL-1NA production. BopN plays a role to shut off the host inflammatory reaction.; Bsp22 is the most abundantly exported polypeptide. Bsp22 mutant eliminates all know in vitro and in vivo effects of the Bordetella type III secretion system; BopC/BteA associates with the cytoplasmic face of lipid rafts to locally modulate host cell responses to Bordetella attachment	Secretion system; Type III secretion system
SOCIOEC.WORK.Unemployed	VF0084	5669	N:Y	5441:228	0:-0.00155	Not Applicable	2.53e-08	0.000143952	0.990428	0.996586	xcp secretion system	NA	Secretes toxins and enzymes into the extracellular fluid; need for proper localization of PilB and PilC	NA	Secretion system; Type II secretion system
MED.HEALTH.RAND.Health.General	VF0229	6822	poor:mediocre:good:very good:excellent	30:610:3610:1953:619	0:-0.02368:-0.09384:-0.09515:-0.09463	-0.01584	4.2e-05	0.0718787	0.990604	0.996675	Aerobactin	NA	Iron uptake	NA	Iron uptake; Siderophore
MED.BLOOD.Eosinophil_Granulocytes_10E9perL	VF0084	8005	Not Applicable	Not Applicable	-0.00026	Not Applicable	1.65e-08	0.0001327	0.990809	0.996782	xcp secretion system	NA	Secretes toxins and enzymes into the extracellular fluid; need for proper localization of PilB and PilC	NA	Secretion system; Type II secretion system
MED.MEDS.Antiarrithmics_class1_ATC_C01B	VF0224	8202	N:Y	340 days, 22:20:00	00:00:00	Not Applicable	1.59e-08	0.000130505	0.990886	0.996782	F1C fimbriae	NA	Adhesin	Binds of to the GalNAc<beta>1-4Gal<beta> sequence of glycolipids, i.e., asialo-GM1 and asialo-GM2 with high affinity; An additional binding to carbohydrate structures GlcNAc<beta>1-3Gal<beta>, Gal<beta>1-4Glc, Gal, and Glc of glycolipids may indicate functional low-affinity receptor sites	Adherence
EXP.BIRTH.Breastfed.3.6.M	VF0299	4434	N:Y	3647:787	0:-0.00193	Not Applicable	2.86e-08	0.000127886	0.990978	0.996786	Mycobactin	NA	Cell-association mycobactin participates in iron internalization and/or to serve as a temporary iron-holding molecule to prevent sudden influx of excess iron if the metal suddenly becomes available after a period of iron limitation	NA	Iron uptake; Siderophore
MED.DISEASES.Other.Chronic.Inflammation.Throatnose	VF0084	8202	N:Y	7795:407	0:-0.0011	Not Applicable	1.39e-08	0.000114519	0.991462	0.997096	xcp secretion system	NA	Secretes toxins and enzymes into the extracellular fluid; need for proper localization of PilB and PilC	NA	Secretion system; Type II secretion system
MED.MEDS.Vitamine_supplements_ATC_A11A	VF0101	8202	N:Y	340 days, 0:42:00	0:-0.00508	Not Applicable	1.4e-08	0.000115085	0.991441	0.997096	Vi antigen	NA	Prevent antibody-mediated opsonization, increase resistance to host peroxide and resistance to complement activation by the alternate pathway and complement-mediated lysis	NA	Immune evasion
MED.BLOOD.Monocytes_10E9perL	VF0101	8005	Not Applicable	Not Applicable	0.00037	Not Applicable	1.38e-08	0.000110615	0.991609	0.997147	Vi antigen	NA	Prevent antibody-mediated opsonization, increase resistance to host peroxide and resistance to complement activation by the alternate pathway and complement-mediated lysis	NA	Immune evasion
MED.DISEASES.Mental.OCD	VF0430	8202	N:Y	340 days, 13:29:00	0:-0.00679	Not Applicable	1.32e-08	0.000108517	0.991689	0.997147	Flagella	NA	Polar flagella required for motility and macrophage invasion	NA	Invasion
MED.DISEASES.Cardiovascular.Atherosclerosis	VF0089	8202	N:Y	340 days, 6:36:00	00:00:00	Not Applicable	1.23e-08	0.000101044	0.99198	0.997178	Rhamnolipid	NA	The rhamnolipid solubilizes the surfactant, making it easier for the Plc to degrade the surfactant, thus may cause alveolar collapse	NA	Biosurfactant
MED.DISEASES.Mental.Social.phobia	VF0228	8202	N:Y	339 days, 13:53:00	0:-0.00652	Not Applicable	1.25e-08	0.000103416	0.991886	0.997178	Enterobactin	NA	Iron uptake: the siderophore enterobactin imported through the FepA receptor and the FepBCDG system	NA	Iron uptake; Siderophore
MED.DISEASES.Other.Fractures.Hip	VF0136	8202	N:Y	8135:67	00:00:00	Not Applicable	1.22e-08	0.000100957	0.991983	0.997178	Yersiniabactin	NA	FyuA/Psn-Irp system uses yersiniabactin, a siderophore that can remove iron from a number of mammalian proteins, due to its extremely high affinity for ferric iron	YbtA is an AraC-like regulator required for transcription of fyuA/psn, irp2 and ybtP, also downregulate its own transcription; In the presence of iron, Fur, a cytosolic protein that on binding ferrous iron changes conformation and binds DNA at a specific site called a Fur box, thus preventing transcription, downregulates transcription of fyuA/psn, irp2 and other iron-regulated genes	Iron uptake; Siderophore
EXP.DIET.Probiotics	VF0136	1735	N:Y.sometimes:Y.often:Y.always	953:390:161:231	0:0.00898:0.04985:-0.096	-0.02247	5.51e-05	0.0320934	0.992277	0.997296	Yersiniabactin	NA	FyuA/Psn-Irp system uses yersiniabactin, a siderophore that can remove iron from a number of mammalian proteins, due to its extremely high affinity for ferric iron	YbtA is an AraC-like regulator required for transcription of fyuA/psn, irp2 and ybtP, also downregulate its own transcription; In the presence of iron, Fur, a cytosolic protein that on binding ferrous iron changes conformation and binds DNA at a specific site called a Fur box, thus preventing transcription, downregulates transcription of fyuA/psn, irp2 and other iron-regulated genes	Iron uptake; Siderophore
MED.MEDS.Vitamine_D_ATC_A11CC	VF0231	8202	N:Y	8135:67	0:-0.00212	Not Applicable	1.16e-08	9.5e-05	0.992222	0.997296	Sat	Secreted autotransporter toxin	A vacuolating cytotoxin expressed by UPEC, elicits defined damage to kidney epithelium during upper urinary tract infection and thus contributes to pathogenesis of urinary tract infection	NA	Protease; Autotransporter
MED.BLOOD.Erythrocytes_10E12perL	VF0015	8038	Not Applicable	Not Applicable	-0.00042	Not Applicable	1.04e-08	8.39e-05	0.992693	0.997622	Isd	NA	NA	Surface exposed protein glyceraldehyde-3-phosphate dehydrogenase (GAPDH), an enzyme usually associated with glycolysis, is a transferrin receptor involved in stripping iron off transferrin; isd genes (iron-regulated surface determinant) encode factors for hemoglobin binding and passagen of heme-iron to the cytoplasm: ; hemoglobin binds on IsdB. Heme is removed from hemoglobin (IsdA and IsdB) and transferred to cell wall (IsdC) and membrane translocation factors (IsdD, IsdE, and IsdF). IsdG is involved in removing iron from heme; S. aureus also has a siderophore-based mechanism for iron acquisition	Iron uptake; Heme uptake
MED.DISEASES.Mental.Social.phobia	VF0506	8202	N:Y	339 days, 13:53:00	00:00:00	Not Applicable	9.96e-09	8.19e-05	0.992778	0.997622	FdeC	Factor adherence E. coli	Binding to epithelial cells and collagen I, II, V, VI; aggregation; kidney and bladder colonization	NA	Adherence; Autotransporter; Type Ve
MED.MEDS.Sertoltransport_blockers_ATC_C10AX	VF0157	8202	N:Y	340 days, 22:20:00	0:-0.00535	Not Applicable	9.49e-09	7.78e-05	0.992962	0.997718	Flagella	NA	Not required for intracellular growth but enhance the invasion capacity	NA	Motility
MED.MEDS.Opioids_ATC_N02A	VF0140	8202	N:Y	340 days, 20:22:00	0:-0.00941	Not Applicable	8.9e-09	7.35e-05	0.993159	0.997828	TTSS	Type III secretion system	Deliver Yop effectors into the cytosol of host cells to disturb the dynamics of the cytoskeleton and block phagocytosis by macrophages and PMNs, also impair the production of pro-inflammatory cytokines, chemokines. These actions allow the survival of the invading Yersinia and their extracellular multiplication in lymphoid tissues	NA	Secretion system; Type III secretion system
MED.MEDS.Endocrine_therapy_ATC_L02	VF0084	8202	N:Y	340 days, 22:20:00	00:00:00	Not Applicable	8.65e-09	7.14e-05	0.993259	0.99784	xcp secretion system	NA	Secretes toxins and enzymes into the extracellular fluid; need for proper localization of PilB and PilC	NA	Secretion system; Type II secretion system
EXP.DIET.ECorrected.CarbsMaltose	VF0333	7089	Not Applicable	Not Applicable	-0.00053	Not Applicable	9.73e-09	6.94e-05	0.993352	0.997844	T2SS	Type II secretion system	Still unknown.	NA	Secretion system; Type II secretion system
EXP.DIET.ECorrected.CarbsGlucose	VF0082	7089	Not Applicable	Not Applicable	0.00035	Not Applicable	6.68e-09	4.75e-05	0.994499	0.998326	Type IV pili	NA	Attaches to host cells, but not to mucin, causing a twitching motility that allows the bacteria to move along the cell surface; biofilm formation	The C-terminal receptor-binding domain of pilin binds to asialoGM1 gangliosies on host cells. Generally, GM1 gangliosides contain a sialic acid moiety. P.aeruginosa produces a neuraminidase which removes sialic acid residues from the GM1 to form the asialoGM1, which is a better receptor for the pili; The asialoGM1 is present in increased abundance on the surface of cystic fibrosis respiratory epithelial cells	Adherence; Twitching motility
MED.BLOOD.Potassium_mmolperL	VF0233	8053	Not Applicable	Not Applicable	0.00018	Not Applicable	5.81e-09	4.69e-05	0.994536	0.998326	Tsh	Temperature sensitive hemagglutinin	Degrades haemoglobin to release haem/iron	NA	Protease; Autotransporter
MED.DISEASES.Cardiovascular.Clogged.Artheries	VF0118	8202	N:Y	339 days, 10:56:00	00:00:00	Not Applicable	5.8e-09	4.77e-05	0.994491	0.998326	TTSS	Type III secretion system	Mxi-Spa system secretes approximately 2NA proteins with the four Ipas A, B,C,D and IpgD being the most abundant; Recent findings indicate that TTSS in Shigella is responsible not only for protein secretion, but that it is also involved in the control mechanisms of transcription of other target genes located on the virulence plasmid, virA and ipaH9.8, these proteins were not constitutively synthesized and stored in the bacterial cytoplasm; their expression was markedly increased after initial activation of the secretion system, virA is not required for entry	NA	Secretion system; Type III secretion system; Invasion
MED.DISEASES.Cardiovascular.Heartrate.complains	VF0256	8202	N:Y	6385:1817	00:00:00	Not Applicable	6.37e-09	5.26e-05	0.994215	0.998326	Shu	NA	Shu heme utilization locus includes:; ShuA, TonB-denpendent heme receptor which is critical for the uptake of heme into the periplasm,; ShuT, putative periplasmic binding protein which specifically binds heme and acts as a soluble receptor for active uptake of heme into the cytoplasm; ShuU and ShuV comprise the cytoplasmic membrane permease and ATPase; ShuS, soluble cytoplasmic protein may function as a heme storage proteins during periods of active heme transport and as a DNA binding protein to protect the DNA from heme mediated oxidative damage	NA	Iron uptake; Heme uptake
MED.DISEASES.Mental.Bipolar	VF0299	8202	N:Y	340 days, 17:25:00	0:-0.00615	Not Applicable	6.11e-09	5.05e-05	0.994329	0.998326	Mycobactin	NA	Cell-association mycobactin participates in iron internalization and/or to serve as a temporary iron-holding molecule to prevent sudden influx of excess iron if the metal suddenly becomes available after a period of iron limitation	NA	Iron uptake; Siderophore
MED.DISEASES.Neurological.Stroke	VF0228	8202	N:Y	8132:70	00:00:00	Not Applicable	6.36e-09	5.25e-05	0.994221	0.998326	Enterobactin	NA	Iron uptake: the siderophore enterobactin imported through the FepA receptor and the FepBCDG system	NA	Iron uptake; Siderophore
MED.DISEASES.Other.Osteoarthritis	VF0082	8202	N:Y	7184:1018	0:-0.00101	Not Applicable	5.72e-09	4.71e-05	0.994524	0.998326	Type IV pili	NA	Attaches to host cells, but not to mucin, causing a twitching motility that allows the bacteria to move along the cell surface; biofilm formation	The C-terminal receptor-binding domain of pilin binds to asialoGM1 gangliosies on host cells. Generally, GM1 gangliosides contain a sialic acid moiety. P.aeruginosa produces a neuraminidase which removes sialic acid residues from the GM1 to form the asialoGM1, which is a better receptor for the pili; The asialoGM1 is present in increased abundance on the surface of cystic fibrosis respiratory epithelial cells	Adherence; Twitching motility
MED.DISEASES.Skin.Autoimmune.Psoriasis	VF0082	8202	N:Y	7984:218	0:-0.00213	Not Applicable	6.6e-09	5.43e-05	0.99412	0.998326	Type IV pili	NA	Attaches to host cells, but not to mucin, causing a twitching motility that allows the bacteria to move along the cell surface; biofilm formation	The C-terminal receptor-binding domain of pilin binds to asialoGM1 gangliosies on host cells. Generally, GM1 gangliosides contain a sialic acid moiety. P.aeruginosa produces a neuraminidase which removes sialic acid residues from the GM1 to form the asialoGM1, which is a better receptor for the pili; The asialoGM1 is present in increased abundance on the surface of cystic fibrosis respiratory epithelial cells	Adherence; Twitching motility
EXP.BIRTH.Breastfed.1.3.M	VF0118	4434	N:Y	3776:658	0:-0.00121	Not Applicable	7.54e-09	3.35e-05	0.995379	0.998973	TTSS	Type III secretion system	Mxi-Spa system secretes approximately 2NA proteins with the four Ipas A, B,C,D and IpgD being the most abundant; Recent findings indicate that TTSS in Shigella is responsible not only for protein secretion, but that it is also involved in the control mechanisms of transcription of other target genes located on the virulence plasmid, virA and ipaH9.8, these proteins were not constitutively synthesized and stored in the bacterial cytoplasm; their expression was markedly increased after initial activation of the secretion system, virA is not required for entry	NA	Secretion system; Type III secretion system; Invasion
MED.DISEASES.Other.Kidney.Stones	VF0083	8202	N:Y	8101:101	00:00:00	Not Applicable	4.14e-09	3.42e-05	0.995334	0.998973	TTSS	Type III secretion system	Transports four known effector proteins: ExoS, ExoT, ExoU and ExoY, although most strains generally do not express all four at the same time	NA	Secretion system; Type III secretion system
MED.MEDS.Antibacterials_ATC_J01	VF0123	8202	N:Y	339 days, 16:50:00	0:-0.00233	Not Applicable	3.97e-09	3.26e-05	0.995445	0.998973	Aerobactin	NA	Iron uptake, critical for intracellular growth	Aerobactin biosynthesis is driven by enzymes encoded by the iucABCD genes. IutA is the outer membrane receptor required for ferri-aerobactin uptake.	Iron uptake; Siderophore
MED.DISEASES.Gastrointestinal.Autoimmune.IBD.UC	VF0089	8202	N:Y	8131:71	00:00:00	Not Applicable	3.54e-09	2.91e-05	0.995698	0.999138	Rhamnolipid	NA	The rhamnolipid solubilizes the surfactant, making it easier for the Plc to degrade the surfactant, thus may cause alveolar collapse	NA	Biosurfactant
EXP.SMOKING.Smoker.Now	VF0035	8202	N:Y	7403:799	00:00:00	Not Applicable	2.4e-09	1.97e-05	0.996461	0.999641	TTSS	Type III secretion system	The B. bronchiseptica TTSS modulates the host immune response, contributes to persistent colonization of the trachea	BopB, BopN, BopD, Bsp22 and BopC/BteA have been identified as type III secreted proteins; BopB and BopD are orthologues of the Yersinia YopB and YopD translocation proteins. BopB and BopD complex is responsible for the pore formation in the host plasma membrane that functions as the conduit for the transition of effector proteins into host cells; BopN is orthologous to YopN, which functions as a plug to prevent Yop secretion in Yersinia in the absence of host cell contact. BopN translocates itself into the nucleus. BopN blocks nuclear translocation of NF-<kappa>B p65, but promotes nuclear translocation of NF-<kappa>B p5NA. BopN induces IL-1NA production. BopN plays a role to shut off the host inflammatory reaction.; Bsp22 is the most abundantly exported polypeptide. Bsp22 mutant eliminates all know in vitro and in vivo effects of the Bordetella type III secretion system; BopC/BteA associates with the cytoplasmic face of lipid rafts to locally modulate host cell responses to Bordetella attachment	Secretion system; Type III secretion system
MED.DISEASES.Cancer.Colon	VF0299	8202	N:Y	340 days, 20:22:00	0:-0.00399	Not Applicable	2.26e-09	1.87e-05	0.996552	0.999641	Mycobactin	NA	Cell-association mycobactin participates in iron internalization and/or to serve as a temporary iron-holding molecule to prevent sudden influx of excess iron if the metal suddenly becomes available after a period of iron limitation	NA	Iron uptake; Siderophore
MED.DISEASES.Gastrointestinal.Rome3_IBS.TypeD	VF0044	6012	N:Y	5830:182	0:-0.00073	Not Applicable	3.17e-09	1.91e-05	0.996513	0.999641	LOS	NA	Major immunogen; LOS phosphorylcholine (ChoP) may influence invasion via interaction with PAF receptor and stimulates of inflammotory signals; LPS phase variation is characterized by the spontaneous loss and gain of oligosaccharide structures present in the outer core. the phase variable expression of LPS biosynthesis genes promotes evasion of antigen-specific host immune defences and allow colonization of different host microenvironments	Lic1(lic1A-lic1D) responsible for the addition of phosphorylcholine to LPS. lic1A mediates phase variation (tetranucleotide repeat region); phase-variable gene lic3A encodes an <alpha>-2,3-sialyltransferase that is responsible for the addition of Neu5Ac to terminal lactose in the LPS, LPS sialylation has been shown to be important for resistance to the killing effectors of normal human serum	Endotoxin
MED.DISEASES.Mental.Other.anxiety	VF0091	8202	N:Y	7986:216	0:-0.00127	Not Applicable	2.32e-09	1.93e-05	0.996498	0.999641	Alginate	Mucoid exopolysaccharide	Allows the bacteria form biofilm; contributes to the persistence of the bacteria in the CF lung: act as an adhesin, preventing the bacteria from being expelled from the lung, and alginate slime layer makes it more difficult for phagocytes to ingest and kill the bacteria	NA	Antiphagocytosis; Serum resistance
EXP.BIRTH.Breastfed.0.4.W	VF0229	4434	N:Y	3810:624	0:-0.00016	Not Applicable	3.03e-10	1.34e-06	0.999075	0.99966	Aerobactin	NA	Iron uptake	NA	Iron uptake; Siderophore
EXP.DIET.Amounts.KcalTotal	VF0436	7090	Not Applicable	Not Applicable	-2e-05	Not Applicable	8.08e-11	5.74e-07	0.999396	0.99966	Capsule I	Type I O-polysaccharide	A key virulence determinant and that loss of capsule production results in severe attenuation in animal models of disease	Plays a role in reducing B. pseudomallei phagocytosis by host cells by preventing complement factor C3b deposition on the surface of the bacterium	Antiphagocytosis
EXP.DIET.Scores.LLProtein	VF0229	7089	Not Applicable	Not Applicable	0.00015	Not Applicable	2.22e-09	1.58e-05	0.996832	0.99966	Aerobactin	NA	Iron uptake	NA	Iron uptake; Siderophore
EXP.DIET.Scores.LowCarb	VF0156	7089	Not Applicable	Not Applicable	4e-05	Not Applicable	1.22e-10	8.7e-07	0.999256	0.99966	Dot/Icm	Defect in organella trafficking/intracellular multiplication	Allows survival and growth in macrophages, prevent phagosome acifidication and lysosome fusion, essential for induction of apoptosis in human macrophages	Assemble and activate a type IV secretion system in the bacterial membrane that exports plasmid and virulence factors to inhibit the phago-lysosome fusion and reprogram the Legionella-bearing vacuole; IcmS was shown to bind members of the SidE family (SidE, SdeA, SdeB, SdeC) and to be required for the export of SdeA; IcmW interacted with and was required for the translocation of additional Dot/Icm substrates, including SidG, SidH, WipA and WipB; LvgA directly interacts with IcmS; Dot/Icm secretion substrates have been identified:; DotA, a protein that was originally reported to assemble as a polytopic protein in the inner membrane of L. pneumophila cells. It may form a pore in the eukaryotic membrane for the passage of other effectors; LidA (low viability in the presence of dot), a protein translocated to the phagosome membrane. It regulates Dot/Icm assembly and is thought to be one of the first translocated substrates. It is postulated to function in vesicle recruitment during the biogenesis of the replication vacuole; RalF, an exchange factor for the ADP ribosylation factor protein (ARF) family of GTPases. It is required for the localization of ARF on phagosomes containing L. pneumophila. ARF is important for biogenesis of the replicative organelle; DrrA (defect in Rab1 recruitment A, also known as SidM), is a multifunction enzyme with both GDF (GDI-displacemnet factor, GDI: guanine nucleotide dissociation inhibitor) and GEF (guanine nucleotide exchange factor) activites. DrrA has the intrinsic ability to bind to the cytosolic surface of the plasma membrane. Because the L. pneumophila-containing vacuole (LCV is) initially a plasma-membrane-derived organelle, translocated DrrA protein associates with the immature LCV formed on bacterial internalization. The GDF activity of DrrA promotes the sampling of cytosolic Rab proteins associated with Rab GDI. When Rab1-Rab-GDI complexes are sampled, the removal of Rab GDI permits the GEF domain in DrrA to activate Rab1, leading to the stable association of Rab1 with the LCV membrane. Active Rab1 facilitates organization of the LCV membrane to promote the delivery and fusion of ER-derived vesicles. DrrA cycles off because the composition of the vacuole membrane changes.; LepB is a Rab1-specific GAP (GTPase-activating proteins). The LepB protein accumulates on the LCV membrane and the GAP activity facilitates the removal of Rab1 by stimulating GTP hydrolysis. The removal of Rab1 coincides with fusion of the LCV with the host ER and replication of L. pneumophila in a vacuole containing ER proteins.; Other candidate effector proteins including SidA-G (substrate of Dot/Icm transporter), Vips (VPS(vacuole protein sorting) inhibitor proteins, VipA, VipD, VipE, VipF), SdeA-D, YlfAB (yeast lethal factor A and B), their real function are unknown; Once the vacuole provides conditions for the bacteria to grow, functional genes of the dot/icm family become dispensable	Secretion system; Type IV secretion system
EXP.EARLYLIFE.Birth.lt	VF0082	2600	Not Applicable	Not Applicable	0.00031	Not Applicable	4.92e-09	1.28e-05	0.997146	0.99966	Type IV pili	NA	Attaches to host cells, but not to mucin, causing a twitching motility that allows the bacteria to move along the cell surface; biofilm formation	The C-terminal receptor-binding domain of pilin binds to asialoGM1 gangliosies on host cells. Generally, GM1 gangliosides contain a sialic acid moiety. P.aeruginosa produces a neuraminidase which removes sialic acid residues from the GM1 to form the asialoGM1, which is a better receptor for the pili; The asialoGM1 is present in increased abundance on the surface of cystic fibrosis respiratory epithelial cells	Adherence; Twitching motility
EXP.EARLYLIFE.Birth.wt.g	VF0334	4838	Not Applicable	Not Applicable	0.00014	Not Applicable	3.15e-09	1.54e-05	0.996872	0.99966	HSI-I	Hcp1 secretion island I	Play role in chronic P. aeruginosa infections	Encoding a protein secretion apparatus for exporting Hcp1, a hexameric protein that forms rings with 4NA angstrom internal diameter; a ClpB-like AAA+ family protein, ClpV1, forms a core component of this secretion apparatus and is likely to provide the energy for translocation of Hcp1	Secretion system; Type VI secretion system
EXP.EARLYLIFE.LIVINGPLACE.child.1.4	VF0230	7532	City centre:Farmhouse:Other:S.city.L.village:Suburbs:Village.rur	361:1211:194:1871:768:3127	0:0.00954:-0.00801:0.0197:-0.01454:-0.00204	Not Applicable	3.05e-05	0.0459494	0.998759	0.99966	IroN	NA	Catecholate siderophore receptor, mediates utilization of the siderophore enterobactin	NA	Iron uptake; Siderophore receptor
EXP.EARLYLIFE.Parent.smoker.childhood	VF0123	8202	N:Y	2242:5960	0:7e-05	Not Applicable	1.05e-10	8.6e-07	0.99926	0.99966	Aerobactin	NA	Iron uptake, critical for intracellular growth	Aerobactin biosynthesis is driven by enzymes encoded by the iucABCD genes. IutA is the outer membrane receptor required for ferri-aerobactin uptake.	Iron uptake; Siderophore
EXP.EARLYLIFE.PretermBorn	VF0236	5656	N:Y	5429:227	00:00:00	Not Applicable	1.26e-09	7.12e-06	0.99787	0.99966	OmpA	Outer membrane protein A	Contributes to brain mecrovascular endothelial cells (BMECs) invasion via a ligand-receptor interaction. Interaction of OmpA with its receptor induces actin condensation at the binding site. The actin reorganization induced by E. coli depends on activation of several host proteins involved in signaling, including focal adhesion kinase, PI3-kinase, PKC-<alpha>, and caveolin-1; OmpA also binds to C4b-binding protein, to avoid complement-mediated attack	Binds to a 95-kDa HBMEC receptor, Ecgp, for E. coli invasion. OmpA-Ecgp interaction occurs via GlcNAc1,4-GlcNAc epitopes as well as the protein backbone of the receptor. The presence of Ecgp on human brain microvascular endothelial cell, but not on nonbrain endothelial cells. Ecgp is a gp96 (a cell surface glycoprotein related to heat shock proteins) homologue.	Invasion; Serum resistance
EXP.PETS.now.Cat	VF0118	8202	N:Y	5765:2437	0:3e-04	Not Applicable	7.87e-10	6.46e-06	0.997972	0.99966	TTSS	Type III secretion system	Mxi-Spa system secretes approximately 2NA proteins with the four Ipas A, B,C,D and IpgD being the most abundant; Recent findings indicate that TTSS in Shigella is responsible not only for protein secretion, but that it is also involved in the control mechanisms of transcription of other target genes located on the virulence plasmid, virA and ipaH9.8, these proteins were not constitutively synthesized and stored in the bacterial cytoplasm; their expression was markedly increased after initial activation of the secretion system, virA is not required for entry	NA	Secretion system; Type III secretion system; Invasion
EXP.PETS.now.Dog	VF0333	8202	N:Y	6217:1985	00:00:00	Not Applicable	1.53e-09	1.27e-05	0.997158	0.99966	T2SS	Type II secretion system	Still unknown.	NA	Secretion system; Type II secretion system
EXP.SMOKING.Smoker.Now	VF0220	8202	N:Y	7403:799	0:-4e-04	Not Applicable	9.48e-10	7.79e-06	0.997773	0.99966	P fimbriae	NA	PapG mediates binding to the <alpha>-D-galactopyranosyl-(1-4)-<beta>-D-galactopyranoside (Gal<alpha>(1,4)Gal) moiety present in a globoseries of glycolipids found on host cells lining the upper urinary tract and erythrocytes; three adhesin variants of PapG-G-I, G-II, G-III recognize three different but related Gal<alpha>(1,4)Gal receptors; PapG-mediated interactions with its Gal<alpha>(1,4)Gal-containing glycolipid receptor can activate sepcific responses in the bacteria and in the epithelial cell that promote virulence: activating the UPEC iron-acquisition system and triggering the intracellular release from receptor glycolipids of ceramide, an important second messenger that can activate cytokine production, through the activation of serine/threonine protein kinases and phosphatase	NA	Adherence
MED.BLOOD.hsCRP_mgperL	VF0233	222	Not Applicable	Not Applicable	0.00011	Not Applicable	3.53e-09	7.64e-07	0.999303	0.99966	Tsh	Temperature sensitive hemagglutinin	Degrades haemoglobin to release haem/iron	NA	Protease; Autotransporter
MED.DISEASES.Blood.Anemia	VF0114	8202	N:Y	7016:1186	0:-0.00019	Not Applicable	1.23e-10	1.02e-06	0.999193	0.99966	Flagella	NA	Penetrating the mucus barrier; chemotaxis is also important for intestinal colonization;In the absence of a type III secretion system, the flagellar secretion apparatus appears to secrete several putative virulence proteins including FspA, FlaC and up to eight Cia proteins	NA	Motility; Chemotaxis; Invasion; Phase variation
MED.DISEASES.Cancer.Colon	VF0224	8202	N:Y	340 days, 20:22:00	00:00:00	Not Applicable	3.47e-10	2.85e-06	0.998652	0.99966	F1C fimbriae	NA	Adhesin	Binds of to the GalNAc<beta>1-4Gal<beta> sequence of glycolipids, i.e., asialo-GM1 and asialo-GM2 with high affinity; An additional binding to carbohydrate structures GlcNAc<beta>1-3Gal<beta>, Gal<beta>1-4Glc, Gal, and Glc of glycolipids may indicate functional low-affinity receptor sites	Adherence
MED.DISEASES.Cancer.Melanoma	VF0123	8202	N:Y	340 days, 10:32:00	0:-0.00122	Not Applicable	7.01e-10	5.76e-06	0.998085	0.99966	Aerobactin	NA	Iron uptake, critical for intracellular growth	Aerobactin biosynthesis is driven by enzymes encoded by the iucABCD genes. IutA is the outer membrane receptor required for ferri-aerobactin uptake.	Iron uptake; Siderophore
MED.DISEASES.Cancer.Skin.Basal	VF0436	8202	N:Y	8027:175	0:-0.00055	Not Applicable	1.11e-09	9.15e-06	0.997587	0.99966	Capsule I	Type I O-polysaccharide	A key virulence determinant and that loss of capsule production results in severe attenuation in animal models of disease	Plays a role in reducing B. pseudomallei phagocytosis by host cells by preventing complement factor C3b deposition on the surface of the bacterium	Antiphagocytosis
MED.DISEASES.Mental.Addiction.Any	VF0228	8202	N:Y	340 days, 6:36:00	0:-6e-04	Not Applicable	7.32e-11	6.04e-07	0.99938	0.99966	Enterobactin	NA	Iron uptake: the siderophore enterobactin imported through the FepA receptor and the FepBCDG system	NA	Iron uptake; Siderophore
MED.DISEASES.Mental.Any	VF0123	8202	N:Y	7057:1145	0:-0.00024	Not Applicable	8.25e-10	6.78e-06	0.997923	0.99966	Aerobactin	NA	Iron uptake, critical for intracellular growth	Aerobactin biosynthesis is driven by enzymes encoded by the iucABCD genes. IutA is the outer membrane receptor required for ferri-aerobactin uptake.	Iron uptake; Siderophore
MED.DISEASES.Neurological.Mental.Fibromyalgia	VF0231	8202	N:Y	7936:266	00:00:00	Not Applicable	5.46e-10	4.49e-06	0.99831	0.99966	Sat	Secreted autotransporter toxin	A vacuolating cytotoxin expressed by UPEC, elicits defined damage to kidney epithelium during upper urinary tract infection and thus contributes to pathogenesis of urinary tract infection	NA	Protease; Autotransporter
MED.DISEASES.Neurological.Stroke	VF0233	8202	N:Y	8132:70	00:00:00	Not Applicable	3.71e-10	3.05e-06	0.998606	0.99966	Tsh	Temperature sensitive hemagglutinin	Degrades haemoglobin to release haem/iron	NA	Protease; Autotransporter
MED.DISEASES.Pulmonary.COPD	VF0273	8202	N:Y	7939:263	00:00:00	Not Applicable	2.41e-10	1.99e-06	0.998876	0.99966	Flagella	NA	Swimming motility; play a role in biofilm formation and other pathogenic adaptations	NA	Adherence; Motility
MED.MEDS.Antipsychotics_atypical_ATC_N05AH	VF0101	8202	N:Y	340 days, 18:24:00	00:00:00	Not Applicable	8.01e-10	6.59e-06	0.997951	0.99966	Vi antigen	NA	Prevent antibody-mediated opsonization, increase resistance to host peroxide and resistance to complement activation by the alternate pathway and complement-mediated lysis	NA	Immune evasion
MED.MEDS.Beta_2_sympathicomimetics_ATC_R03AC	VF0123	8202	N:Y	340 days, 5:37:00	00:00:00	Not Applicable	5.39e-10	4.43e-06	0.998321	0.99966	Aerobactin	NA	Iron uptake, critical for intracellular growth	Aerobactin biosynthesis is driven by enzymes encoded by the iucABCD genes. IutA is the outer membrane receptor required for ferri-aerobactin uptake.	Iron uptake; Siderophore
MED.MEDS.Low_Ceiling_Diuretics_ATC_C03EA	VF0140	8202	N:Y	8047:155	00:00:00	Not Applicable	3.96e-10	3.27e-06	0.998557	0.99966	TTSS	Type III secretion system	Deliver Yop effectors into the cytosol of host cells to disturb the dynamics of the cytoskeleton and block phagocytosis by macrophages and PMNs, also impair the production of pro-inflammatory cytokines, chemokines. These actions allow the survival of the invading Yersinia and their extracellular multiplication in lymphoid tissues	NA	Secretion system; Type III secretion system
MED.MEDS.NSAIDs_ATC_M01A	VF0333	8202	N:Y	8037:165	0:-0.00068	Not Applicable	3.16e-10	2.62e-06	0.99871	0.99966	T2SS	Type II secretion system	Still unknown.	NA	Secretion system; Type II secretion system
MED.MEDS.Other_Dermatologicals_ATC_D	VF0103	8202	N:Y	340 days, 23:19:00	00:00:00	Not Applicable	1.31e-09	1.08e-05	0.997374	0.99966	Agf	Thin aggregative fimbriae (or curli)	Aids in attachment to the villi of enterocytes, also cause the bacteria to become attached to each other	NA	Adherence; Fimbrial
MED.MEDS.Psychoanaleptics_ATC_N06	VF0220	8202	N:Y	340 days, 1:41:00	0:-0.00101	Not Applicable	3.5e-10	2.88e-06	0.998646	0.99966	P fimbriae	NA	PapG mediates binding to the <alpha>-D-galactopyranosyl-(1-4)-<beta>-D-galactopyranoside (Gal<alpha>(1,4)Gal) moiety present in a globoseries of glycolipids found on host cells lining the upper urinary tract and erythrocytes; three adhesin variants of PapG-G-I, G-II, G-III recognize three different but related Gal<alpha>(1,4)Gal receptors; PapG-mediated interactions with its Gal<alpha>(1,4)Gal-containing glycolipid receptor can activate sepcific responses in the bacteria and in the epithelial cell that promote virulence: activating the UPEC iron-acquisition system and triggering the intracellular release from receptor glycolipids of ceramide, an important second messenger that can activate cytokine production, through the activation of serine/threonine protein kinases and phosphatase	NA	Adherence
MED.MEDS.Vitamine_K_antagonists_ATC_B01AA	VF0091	8202	N:Y	8137:65	0:-0.00149	Not Applicable	9.72e-10	8.08e-06	0.997733	0.99966	Alginate	Mucoid exopolysaccharide	Allows the bacteria form biofilm; contributes to the persistence of the bacteria in the CF lung: act as an adhesin, preventing the bacteria from being expelled from the lung, and alginate slime layer makes it more difficult for phagocytes to ingest and kill the bacteria	NA	Antiphagocytosis; Serum resistance
MED.MEDS.Vitamine_K_antagonists_ATC_B01AA	VF0258	8202	N:Y	8137:65	00:00:00	Not Applicable	3.29e-10	2.7e-06	0.998688	0.99966	ShET2	Shigella enterotoxin 2	May account for the early diarrheal phase often observed during shigellosis	NA	Toxin; Enterotoxin
MED.MEDS.Xanhine_oxidase_inhibitors_ATC_M04AA	VF0256	8202	N:Y	340 days, 16:26:00	00:00:00	Not Applicable	3.04e-10	2.51e-06	0.998736	0.99966	Shu	NA	Shu heme utilization locus includes:; ShuA, TonB-denpendent heme receptor which is critical for the uptake of heme into the periplasm,; ShuT, putative periplasmic binding protein which specifically binds heme and acts as a soluble receptor for active uptake of heme into the cytoplasm; ShuU and ShuV comprise the cytoplasmic membrane permease and ATPase; ShuS, soluble cytoplasmic protein may function as a heme storage proteins during periods of active heme transport and as a DNA binding protein to protect the DNA from heme mediated oxidative damage	NA	Iron uptake; Heme uptake
MED.SURGERY.Appendectomy	VF0230	8202	N:Y	7522:680	0:-0.00018	Not Applicable	6e-10	4.92e-06	0.99823	0.99966	IroN	NA	Catecholate siderophore receptor, mediates utilization of the siderophore enterobactin	NA	Iron uptake; Siderophore receptor
EXP.SMOKING.Smoker.OneYear.Ever	VF0091	8202	N:Y	5368:2834	0:-3e-05	Not Applicable	1.12e-11	9.33e-08	0.999756	0.999867	Alginate	Mucoid exopolysaccharide	Allows the bacteria form biofilm; contributes to the persistence of the bacteria in the CF lung: act as an adhesin, preventing the bacteria from being expelled from the lung, and alginate slime layer makes it more difficult for phagocytes to ingest and kill the bacteria	NA	Antiphagocytosis; Serum resistance
MED.MEDS.Endocrine_therapy_ATC_L02	VF0233	8202	N:Y	340 days, 22:20:00	0:-0.00014	Not Applicable	9.39e-12	7.73e-08	0.999778	0.999867	Tsh	Temperature sensitive hemagglutinin	Degrades haemoglobin to release haem/iron	NA	Protease; Autotransporter
MED.MEDS.Antipsychotics_atypical_ATC_N05AH	VF0299	8202	N:Y	340 days, 18:24:00	00:00:00	Not Applicable	1.76e-12	1.46e-08	0.999904	0.999904	Mycobactin	NA	Cell-association mycobactin participates in iron internalization and/or to serve as a temporary iron-holding molecule to prevent sudden influx of excess iron if the metal suddenly becomes available after a period of iron limitation	NA	Iron uptake; Siderophore

### Sheet: S3F
Supplementary Table: summary of association results, numbers of associations per phenotype group
Group	Feature Type	Taxon Lvl	Associations (FDR)	Associations (Pv)	Unique Features (FDR)	Unique Features (Pv)	Unique Phenos (FDR)	Unique Phenos (Pv)
Anthropometrics	alpha		2	3	1	1	2	3
Anthropometrics	CARD		134	196	91	95	4	4
Anthropometrics	pathways		424	548	263	271	3	4
Anthropometrics	VFs		33	63	26	37	3	4
Anthropometrics	taxon	all	444	565	239	252	3	4
Anthropometrics	taxon	s	218	275	127	132	3	4
Anthropometrics	taxon	g	105	142	54	59	3	4
Anthropometrics	taxon	f	53	67	26	29	3	4
Anthropometrics	taxon	o	30	35	15	15	3	4
Anthropometrics	taxon	c	23	28	11	11	3	4
Anthropometrics	taxon	p	15	18	6	6	3	4
Blood and Urine	alpha		1	7	1	1	1	7
Blood and Urine	CARD		410	741	80	92	19	21
Blood and Urine	pathways		795	1628	221	266	18	21
Blood and Urine	VFs		83	229	26	45	15	20
Blood and Urine	taxon	all	458	1181	144	244	19	21
Blood and Urine	taxon	s	192	562	69	127	18	21
Blood and Urine	taxon	g	115	284	33	58	18	20
Blood and Urine	taxon	f	76	157	19	28	17	20
Blood and Urine	taxon	o	37	79	11	14	15	19
Blood and Urine	taxon	c	23	56	8	11	12	18
Blood and Urine	taxon	p	15	43	4	6	9	17
Diet	alpha		0	6	0	1	0	6
Diet	CARD		106	347	38	86	20	21
Diet	pathways		304	1113	135	244	21	21
Diet	VFs		25	132	15	39	9	21
Diet	taxon	all	767	1653	172	243	20	21
Diet	taxon	s	378	839	82	127	20	21
Diet	taxon	g	175	384	45	58	20	21
Diet	taxon	f	99	205	22	28	19	21
Diet	taxon	o	57	110	10	14	19	20
Diet	taxon	c	42	83	9	11	17	20
Diet	taxon	p	16	32	4	5	14	18
Diseases.Cancer	alpha		0	0	0	0	0	0
Diseases.Cancer	CARD		7	77	7	49	3	8
Diseases.Cancer	pathways		75	351	50	173	4	8
Diseases.Cancer	VFs		2	22	2	14	2	8
Diseases.Cancer	taxon	all	53	236	30	119	6	8
Diseases.Cancer	taxon	s	24	110	15	55	6	8
Diseases.Cancer	taxon	g	17	59	10	30	6	8
Diseases.Cancer	taxon	f	6	37	3	17	4	8
Diseases.Cancer	taxon	o	3	15	1	8	3	5
Diseases.Cancer	taxon	c	3	12	1	6	3	5
Diseases.Cancer	taxon	p	0	3	0	3	0	3
Diseases.Hemato.Cardio.Metabolic	alpha		0	0	0	0	0	0
Diseases.Hemato.Cardio.Metabolic	CARD		141	274	81	90	8	14
Diseases.Hemato.Cardio.Metabolic	pathways		351	704	217	246	7	14
Diseases.Hemato.Cardio.Metabolic	VFs		28	89	26	42	5	14
Diseases.Hemato.Cardio.Metabolic	taxon	all	199	512	123	211	14	14
Diseases.Hemato.Cardio.Metabolic	taxon	s	104	264	59	108	14	14
Diseases.Hemato.Cardio.Metabolic	taxon	g	49	120	32	48	13	14
Diseases.Hemato.Cardio.Metabolic	taxon	f	25	61	15	26	9	14
Diseases.Hemato.Cardio.Metabolic	taxon	o	8	30	7	14	5	12
Diseases.Hemato.Cardio.Metabolic	taxon	c	7	22	6	10	4	11
Diseases.Hemato.Cardio.Metabolic	taxon	p	6	15	4	5	4	10
Diseases.MDL	alpha		1	5	1	1	1	5
Diseases.MDL	CARD		136	417	62	92	15	18
Diseases.MDL	pathways		433	1328	167	258	17	19
Diseases.MDL	VFs		15	120	10	37	8	19
Diseases.MDL	taxon	all	386	1136	122	232	19	19
Diseases.MDL	taxon	s	184	562	58	123	18	19
Diseases.MDL	taxon	g	105	288	35	53	18	19
Diseases.MDL	taxon	f	52	145	16	27	18	19
Diseases.MDL	taxon	o	18	58	5	13	10	17
Diseases.MDL	taxon	c	17	52	5	11	9	16
Diseases.MDL	taxon	p	10	31	3	5	7	12
Diseases.Mental.Neuro	alpha		0	1	0	1	0	1
Diseases.Mental.Neuro	CARD		27	152	24	79	14	21
Diseases.Mental.Neuro	pathways		103	512	92	240	15	22
Diseases.Mental.Neuro	VFs		7	58	7	33	7	20
Diseases.Mental.Neuro	taxon	all	183	720	92	221	20	22
Diseases.Mental.Neuro	taxon	s	97	378	46	121	18	22
Diseases.Mental.Neuro	taxon	g	47	182	24	54	13	20
Diseases.Mental.Neuro	taxon	f	24	80	12	23	10	17
Diseases.Mental.Neuro	taxon	o	7	34	5	10	5	15
Diseases.Mental.Neuro	taxon	c	5	27	3	8	5	16
Diseases.Mental.Neuro	taxon	p	3	19	2	5	3	15
Diseases.Other	alpha		0	2	0	1	0	2
Diseases.Other	CARD		51	202	32	85	11	14
Diseases.Other	pathways		165	628	117	239	9	15
Diseases.Other	VFs		16	80	12	32	6	15
Diseases.Other	taxon	all	173	672	102	211	11	15
Diseases.Other	taxon	s	85	330	49	113	11	15
Diseases.Other	taxon	g	47	171	25	49	9	15
Diseases.Other	taxon	f	20	91	11	26	8	15
Diseases.Other	taxon	o	10	36	7	11	6	12
Diseases.Other	taxon	c	7	24	6	7	5	10
Diseases.Other	taxon	p	4	20	4	5	4	10
Exposome.Current	alpha		3	5	1	1	3	5
Exposome.Current	CARD		46	179	31	79	10	10
Exposome.Current	pathways		88	436	72	214	9	10
Exposome.Current	VFs		17	68	9	30	7	10
Exposome.Current	taxon	all	285	666	139	217	9	10
Exposome.Current	taxon	s	139	341	66	115	9	10
Exposome.Current	taxon	g	82	183	36	52	9	10
Exposome.Current	taxon	f	39	81	20	25	9	9
Exposome.Current	taxon	o	14	32	9	11	5	9
Exposome.Current	taxon	c	9	19	6	9	4	8
Exposome.Current	taxon	p	2	10	2	5	2	5
Exposome.Earlylife	alpha		0	3	0	1	0	3
Exposome.Earlylife	CARD		22	100	16	58	8	13
Exposome.Earlylife	pathways		30	233	28	146	8	14
Exposome.Earlylife	VFs		2	50	2	31	2	13
Exposome.Earlylife	taxon	all	106	344	83	184	12	14
Exposome.Earlylife	taxon	s	58	171	47	95	12	14
Exposome.Earlylife	taxon	g	29	92	23	46	8	14
Exposome.Earlylife	taxon	f	11	48	7	25	7	13
Exposome.Earlylife	taxon	o	4	17	3	9	3	8
Exposome.Earlylife	taxon	c	1	10	1	6	1	6
Exposome.Earlylife	taxon	p	3	6	2	3	2	4
General Health	alpha		1	2	1	1	1	2
General Health	CARD		28	63	20	39	4	4
General Health	pathways		55	185	44	128	3	4
General Health	VFs		8	30	7	22	3	4
General Health	taxon	all	212	356	128	185	3	4
General Health	taxon	s	97	179	61	96	3	4
General Health	taxon	g	59	89	33	43	3	4
General Health	taxon	f	29	41	17	22	3	4
General Health	taxon	o	10	18	6	10	3	3
General Health	taxon	c	10	17	6	9	3	3
General Health	taxon	p	7	12	5	5	2	3
Geography.and.Socioeconomics	alpha		1	4	1	1	1	4
Geography.and.Socioeconomics	CARD		83	223	71	89	10	14
Geography.and.Socioeconomics	pathways		176	569	142	241	11	14
Geography.and.Socioeconomics	VFs		18	91	15	40	5	14
Geography.and.Socioeconomics	taxon	all	220	670	144	235	14	14
Geography.and.Socioeconomics	taxon	s	119	359	72	124	14	14
Geography.and.Socioeconomics	taxon	g	56	146	35	51	11	14
Geography.and.Socioeconomics	taxon	f	26	78	18	28	8	14
Geography.and.Socioeconomics	taxon	o	9	39	9	15	5	12
Geography.and.Socioeconomics	taxon	c	8	32	8	11	5	12
Geography.and.Socioeconomics	taxon	p	2	16	2	6	1	10
Health & Disease	alpha		2	10	1	1	2	10
Health & Disease	CARD		390	1185	93	97	55	79
Health & Disease	pathways		1182	3708	252	277	55	82
Health & Disease	VFs		76	399	37	47	31	80
Health & Disease	taxon	all	1206	3632	202	257	73	82
Health & Disease	taxon	s	591	1823	106	136	70	82
Health & Disease	taxon	g	324	909	50	59	62	80
Health & Disease	taxon	f	156	455	23	30	52	77
Health & Disease	taxon	o	56	191	10	15	32	64
Health & Disease	taxon	c	49	154	8	11	29	61
Health & Disease	taxon	p	30	100	5	6	20	53
Health Indices	alpha		0	1	0	1	0	1
Health Indices	CARD		99	197	66	86	5	6
Health Indices	pathways		263	536	146	206	5	6
Health Indices	VFs		28	69	21	32	4	6
Health Indices	taxon	all	94	247	68	136	6	6
Health Indices	taxon	s	47	123	34	70	6	6
Health Indices	taxon	g	21	59	16	34	5	6
Health Indices	taxon	f	11	28	8	14	4	6
Health Indices	taxon	o	7	19	5	9	3	6
Health Indices	taxon	c	4	12	3	6	3	6
Health Indices	taxon	p	4	6	2	3	3	4
Medical.measurements	alpha		1	8	1	1	1	8
Medical.measurements	CARD		509	938	81	93	24	27
Medical.measurements	pathways		1058	2164	226	269	23	27
Medical.measurements	VFs		111	298	29	46	19	26
Medical.measurements	taxon	all	552	1428	156	249	25	27
Medical.measurements	taxon	s	239	685	77	131	24	27
Medical.measurements	taxon	g	136	343	37	59	23	26
Medical.measurements	taxon	f	87	185	19	28	21	26
Medical.measurements	taxon	o	44	98	11	14	18	25
Medical.measurements	taxon	c	27	68	8	11	15	24
Medical.measurements	taxon	p	19	49	4	6	12	21
Medication.Use	alpha		1	7	1	1	1	7
Medication.Use	CARD		542	1291	92	97	48	62
Medication.Use	pathways		1899	3938	252	277	48	63
Medication.Use	VFs		98	395	35	47	21	60
Medication.Use	taxon	all	861	2551	209	257	59	63
Medication.Use	taxon	s	434	1317	104	136	58	63
Medication.Use	taxon	g	196	623	50	59	47	63
Medication.Use	taxon	f	111	320	26	30	39	61
Medication.Use	taxon	o	55	132	14	15	26	54
Medication.Use	taxon	c	45	102	10	11	24	51
Medication.Use	taxon	p	20	57	5	6	14	32
Metadata	alpha		1	1	1	1	1	1
Metadata	CARD		16	21	16	21	1	1
Metadata	pathways		63	109	63	109	1	1
Metadata	VFs		5	14	5	14	1	1
Metadata	taxon	all	89	138	89	138	1	1
Metadata	taxon	s	37	66	37	66	1	1
Metadata	taxon	g	20	33	20	33	1	1
Metadata	taxon	f	12	16	12	16	1	1
Metadata	taxon	o	8	10	8	10	1	1
Metadata	taxon	c	6	7	6	7	1	1
Metadata	taxon	p	6	6	6	6	1	1

### Sheet: S3G
Supplementary Table: summary of association results, numbers of associations per phenotype
phenotype	Alpha (FDR)	Alpha (Pv)	CARDs (FDR)	CARDs (Pv)	PWYs (FDR)	PWYs (Pv)	VFs (FDR)	VFs (Pv)	Taxa (FDR)	Taxa (Pv)	Species (FDR)	Species (Pv)	Genera (FDR)	Genera (Pv)
ANTHRO.AGE	0	0	78	84	242	249	18	25	167	199	81	96	37	48
ANTHRO.Sex	1	1	33	65	75	123	8	19	157	187	81	93	39	49
ANTHRO.BMI	1	1	18	35	107	155	7	14	120	158	56	78	29	39
META.Antibiotics_3m	1	1	13	45	74	132	0	12	117	157	61	82	30	37
MED.HEALTH.RAND.Health.General	0	1	10	18	24	62	3	10	97	139	48	70	23	34
META.POOP.Freq	1	1	16	21	63	109	5	14	89	138	37	66	20	33
EXP.SMOKING.Smoker.Now	0	1	4	9	39	98	2	7	84	128	34	63	22	32
MED.MEDS.PPIs_ATC_A02BC	0	0	67	78	196	220	20	30	84	125	35	56	20	31
EXP.DIET.Scores.LLDietScore	0	1	20	37	44	96	8	18	79	120	32	53	26	34
MED.BLOOD.Triglycerides_mmolperL	0	1	30	50	57	115	9	18	76	113	30	50	23	32
SOCIOEC.INCOME.Income.Month	1	1	5	19	18	72	0	9	72	130	33	65	20	31
MED.DISEASES.None.No.Diseases	0	0	6	19	21	69	4	8	72	124	30	62	21	33
MED.MEDS.Antibacterials_ATC_J01	0	1	3	20	50	110	0	5	71	135	25	56	18	35
EXP.DIET.ECorrected.AlchAll	0	0	10	31	52	141	0	6	68	120	35	62	13	25
MED.DISEASES.Endocrine.DiabetesT2	0	0	77	78	215	231	23	35	67	102	35	52	16	26
EXP.DIET.Amounts.GlycLoadTotal	0	1	4	17	11	59	1	8	64	109	33	58	12	24
EXP.DIET.ECorrected.CarbsAll	0	0	8	12	14	61	0	1	62	108	28	57	12	20
MED.BLOOD.Pulse_rate_in_beats_per_minute	0	1	23	60	30	107	6	15	60	98	26	43	14	25
MED.MEDS.Biguanides_ATC_A10BA	0	0	78	80	220	241	22	31	56	92	29	51	13	21
EXP.EARLYLIFE.LIVINGPLACE.child.1.4	0	0	7	15	8	23	0	6	54	95	29	47	16	24
EXP.SMOKING.Smoker.OneYear.Ever	0	0	13	46	7	45	3	9	50	102	21	46	15	26
MED.DISEASES.Gastrointestinal.Rome3_IBS.Any	0	0	1	12	12	49	2	6	48	96	22	49	10	24
MED.MEDS.Laxatives_osmotic_ATC_A06AD	0	0	2	16	46	105	9	15	47	112	26	58	10	23
EXP.DIET.ECorrected.ProtPlant	0	0	8	32	25	81	7	15	46	97	23	43	11	28
EXP.DIET.Ratios.CarbToProtein	0	0	5	17	13	57	0	1	46	88	28	48	7	17
MED.URINE.Creatinine_24_hrs_urine_mmolperL	0	1	62	77	141	184	18	28	46	73	24	39	10	18
MED.SURGERY.Appendectomy	1	1	9	16	10	42	0	8	43	87	19	43	15	21
MED.BLOOD.HDL_Cholesterol_mmolperL	1	1	61	71	141	189	13	22	42	112	22	57	9	25
EXP.DIET.Amounts.KcalTotal	0	1	1	20	40	120	1	18	42	103	22	54	9	24
EXP.DIET.Scores.ProtPlantScore	0	0	5	15	5	19	2	8	42	96	21	42	9	25
MED.DISEASES.Gastrointestinal.Discomfort.Unwell	0	0	5	26	29	92	1	6	40	89	19	48	10	19
EXP.DIET.ECorrected.ProtAnimal	0	0	3	12	5	16	0	4	39	81	21	41	8	17
MED.BLOOD.Neutrophil_Granulocytes_10E9perL	0	1	25	60	45	132	8	20	37	84	17	43	8	20
MED.DISEASES.Rome3_IBS.factor	0	1	2	11	12	37	1	6	37	72	16	34	9	19
MED.DISEASES.Gastrointestinal.Discomfort.Pain	0	0	22	45	60	127	3	12	36	87	20	43	11	22
MED.DISEASES.Cardiovascular.Heartrate.complains	0	0	3	6	3	18	0	2	36	65	14	33	10	18
EXP.DIET.Ratios.CarbToFat	0	0	5	13	8	18	0	4	34	84	16	42	8	19
EXP.DIET.ECorrected.CarbsPoly	0	0	2	6	8	23	0	4	34	75	14	36	9	16
MED.DISEASES.Pulmonary.COPD	0	0	21	59	74	150	9	19	33	108	17	50	8	26
MED.DISEASES.Neurological.Mental.Fibromyalgia	0	1	4	12	3	27	0	4	32	91	16	42	9	25
EXP.PETS.now.Dog	1	1	2	10	6	26	2	8	32	87	16	43	10	28
MED.BLOOD.Creatinine_umolperL	0	0	37	61	41	111	1	11	32	84	9	42	8	21
MED.BLOOD.Glucose_mmolperL	0	1	54	74	69	150	10	22	32	79	11	31	8	18
MED.MEDS.Intestinal_antiinflammatory_agents_ATC_A07E	0	0	4	10	13	51	0	4	32	70	11	34	11	19
MED.DISEASES.Mental.Any	0	0	0	3	1	18	0	4	32	69	17	36	8	19
EXP.DIET.ECorrected.CarbsLactose	0	0	0	12	26	75	1	7	32	62	10	30	9	13
MED.DISEASES.Gastrointestinal.Discomfort.Nausea	0	1	7	39	43	109	3	17	31	85	15	43	7	18
MED.BLOOD.Lymphocytes_10E9perL	0	0	5	23	3	26	2	6	31	81	16	41	7	17
EXP.SMOKING.Passive	0	0	8	32	10	46	4	11	31	74	12	32	12	22
SOCIOECONOMIC.BUURT.Highincome.Pop.Prop	0	0	3	17	4	35	3	10	30	78	15	42	8	15
MED.MEDS.Sulfonylureumderivaties_ATC_A10BB	0	0	64	77	182	208	14	20	30	64	14	35	8	15
EXP.DIET.ECorrected.CarbsMaltose	0	0	4	10	8	17	0	3	30	62	19	34	6	14
MED.MEDS.Corticosteroids_Eyedrops_ATC_S03A	0	0	4	7	5	37	0	6	30	60	11	29	7	15
MED.DISEASES.Gastrointestinal.Autoimmune.IBD.CD	0	1	33	62	68	144	1	5	28	93	9	37	12	27
EXP.DIET.Scores.LowCarb	0	0	5	10	6	21	0	1	28	76	15	42	5	15
MED.BLOOD.HbA1c_mmolpermol	0	1	65	76	176	207	14	26	28	64	10	32	7	14
EXP.DIET.Scores.LLProtein	0	0	7	26	15	48	3	13	26	70	13	34	7	21
EXP.DIET.ECorrected.CarbsSuchrose	0	0	6	16	11	91	1	5	26	63	14	34	5	11
MED.DISEASES.Gastrointestinal.Autoimmune.IBD.UC	0	0	5	18	23	70	0	2	26	62	10	30	9	18
MED.DISEASES.Pulmonary.Autoimmune.Asthma	0	0	7	19	13	66	3	11	25	84	9	37	7	24
EXP.PETS.now.Any	1	1	2	10	4	40	3	7	25	69	15	36	9	21
MED.DISEASES.Other.Chronic.Muscle.Weakness	0	0	2	16	24	87	1	5	25	68	12	35	9	17
SOCIOEC.OTHER.Religious	0	0	6	13	3	19	1	2	25	67	14	32	5	16
MED.MEDS.Laxatives_volume_increasing_ATC_A06AC	0	0	44	61	159	192	2	18	25	58	11	31	4	12
MED.INDICES.FattyLiverIndex.T1.NR	0	0	9	29	23	82	3	13	25	57	10	28	6	13
MED.DISEASES.Neurological.Headaches.HowOften	0	0	1	5	4	26	0	2	24	77	8	37	8	19
MED.DISEASES.Gastrointestinal.Discomfort.Bloating	0	0	4	33	30	131	0	9	23	74	13	44	7	19
EXP.DIET.ECorrected.ProtAll	0	0	2	16	5	38	0	3	23	69	15	37	4	14
MED.DISEASES.Hepatologic.Gallstones	0	1	38	60	75	143	3	9	22	62	12	29	8	20
MED.MEDS.Beta_blokkers_ATC_C07AB	0	0	19	51	82	169	0	12	22	61	16	35	4	17
MED.BLOOD.LDL_Cholesterol_mmolperL	0	0	46	63	131	186	3	11	22	50	9	25	5	10
MED.DISEASES.Gastrointestinal.Rome3_IBS.TypeD	1	1	5	16	19	67	1	10	21	75	10	33	5	20
MED.BLOOD.Monocytes_10E9perL	0	0	15	45	8	54	7	15	21	60	10	31	5	14
EXP.DIET.ECorrected.CarbsFructose	0	1	4	13	1	15	0	3	21	60	8	31	8	19
MED.DISEASES.Mental.Burn.Out	0	0	1	6	2	7	0	2	20	68	13	40	5	17
EXP.GREENSPACE.NDVI.100m	0	0	2	4	3	18	0	5	20	54	15	31	4	15
EXP.DIET.ECorrected.FatAll	0	0	4	11	5	9	0	3	20	52	8	28	5	12
MED.DISEASES.Skin.Autoimmune.Atopic.dermatitis	0	0	1	4	3	19	1	4	20	52	12	28	7	14
DEMOGRAPHICS.LOCATION.LON	0	0	4	14	1	26	0	7	19	57	12	34	5	14
MED.MEDS.Vitamine_B_ATC_A11DA	0	0	1	6	9	38	0	2	19	48	10	28	4	11
SOCIOEC.STATUS.Retired	0	0	54	69	126	183	10	18	18	65	9	30	5	15
EXP.POLLUTION.NO2	0	1	2	5	1	18	1	3	18	58	12	36	4	14
MED.BLOOD.Thrombocytes_10E9perL	0	0	18	55	37	84	1	13	17	50	8	23	4	12
SOCIOECONOMIC.BUURT.Lowincome.Pop.Prop	0	0	1	19	12	71	3	12	17	49	11	25	4	10
MED.DISEASES.Cardiovascular.Arrythmia.MedDiagnosed	0	0	3	9	0	9	0	2	16	54	8	24	4	13
SOCIOECONOMIC.BUURT.Urbanicity	0	1	4	15	2	25	0	8	16	48	10	29	4	9
MED.DISEASES.Other.Osteoarthritis	0	1	4	10	0	5	0	6	15	55	6	32	4	12
MED.DISEASES.Other.Chronic.Inflammation.Throatnose	0	0	5	9	4	33	0	3	15	54	9	25	4	14
MED.DISEASES.Cardiovascular.Colesterol.high	0	0	9	32	50	141	2	9	15	53	11	33	3	15
MED.DISEASES.Cancer.Any	0	0	5	27	45	146	0	4	15	53	8	24	5	12
MED.MEDS.Fluorochinolons_ATC_C08DA	0	0	0	4	3	21	0	5	15	53	8	24	5	14
MED.DISEASES.Cancer.AnyNonBasal	0	0	0	11	4	37	1	2	15	50	7	23	4	11
MED.MEDS.Salycilates_ATC_B01AC	0	0	17	49	68	155	0	5	15	49	11	25	3	12
MED.BLOOD.Hemoglobin_mmolperL	0	0	7	18	32	108	2	4	15	48	5	22	4	13
EXP.POLLUTION.PM2.5	0	0	4	11	3	34	0	6	15	46	9	27	2	11
EXP.EARLYLIFE.Parent.smoker.childhood	0	0	4	11	9	29	0	1	15	27	8	12	4	9
MED.DISEASES.Other.Autoimmune.Rheumatoid.Artritis	0	0	6	36	41	122	1	7	14	72	7	34	2	14
MED.INDICES.FattyLiverIndex.T1.Class	0	0	16	41	86	130	6	15	14	53	7	24	3	14
MED.DISEASES.Gastrointestinal.Rome3_IBS.TypeM	0	0	1	4	3	26	0	4	14	51	6	24	5	11
MED.MEDS.Tricyclic_antidepressants_ATC_N06AA	0	0	16	44	79	155	3	9	14	49	8	27	2	11
MED.DISEASES.Mental.Addiction.Any	0	0	1	6	4	15	0	4	14	41	5	16	3	13
MED.MEDS.Calcium_antagonists_ATC_C08CA	0	0	18	57	120	165	3	9	14	40	7	20	2	9
MED.MEDS.Other_Alimentary_Metabolism_ATC_A	0	0	28	55	68	162	1	11	13	53	8	23	3	20
MED.DISEASES.Gastrointestinal.Discomfort.Flatulence	0	0	0	3	1	12	0	5	13	45	6	23	4	11
MED.DISEASES.Cardiovascular.Heart.Failure.Disorder	0	0	18	40	1	76	1	7	13	26	6	13	2	4
MED.DISEASES.Gastrointestinal.Discomfort.Burping	0	0	1	11	0	19	0	7	12	49	8	29	2	12
MED.DISEASES.Other.Chronic.cystitis	0	0	2	6	0	12	1	2	12	38	4	18	4	12
MED.MEDS.Acetanilide_derivatives_ATC_N02BE	0	0	4	13	1	23	0	5	12	37	4	16	3	11
MED.MEDS.Antipsychotics_atypical_ATC_N05AH	0	0	3	18	2	26	0	3	12	36	8	23	3	10
MED.DISEASES.Cardiovascular.Heath.valve.problems	0	0	0	6	0	4	0	1	12	35	7	16	2	7
MED.MEDS.Xanhine_oxidase_inhibitors_ATC_M04AA	0	0	11	44	40	124	0	6	12	33	3	16	4	7
MED.BLOOD.Sodium_mmolperL	0	0	3	4	16	40	1	3	11	47	4	16	3	11
MED.BLOOD.Erythrocytes_10E12perL	0	0	3	10	1	7	0	7	11	33	6	18	4	6
MED.DISEASES.Cardiovascular.Hypertension	0	0	2	17	5	30	1	7	11	24	6	14	3	7
MED.DISEASES.Mental.Depression	0	0	2	7	0	9	1	3	10	53	6	28	3	15
MED.MEDS.Glucocorticoids_Inhaled_ATC_R03BA	0	1	3	7	0	15	0	2	10	46	6	22	1	10
MED.MEDS.Seratonine_uptake_inhibitors_selective_ATC_N06AB	0	0	0	10	4	31	0	2	10	45	8	24	2	11
MED.MEDS.Statines_ATC_C10AA	0	0	47	66	162	194	6	17	10	42	7	26	1	6
MED.DISEASES.Cancer.Cervix	0	0	1	9	1	8	0	1	10	40	4	16	3	9
MED.MEDS.Other_Antiparasitic_ATC_P	0	1	0	0	4	20	0	0	10	39	6	25	2	8
EXP.PETS.now.Cat	1	1	5	33	15	84	2	9	10	34	5	18	4	10
MED.MEDS.Other_GenitoUrinarySystm_SexHormones_ATC_G04	0	0	0	7	2	12	0	3	10	34	4	18	2	7
MED.MEDS.Other_Antiinfectives_sys_ATC_J	0	1	5	28	9	58	0	2	9	43	8	24	1	11
MED.DISEASES.Other.Osteoporosis	0	0	1	4	0	5	0	2	9	42	5	20	2	12
MED.MEDS.Benzodiazepine_agonists_ATC_N05	0	0	0	3	0	12	0	5	9	38	6	23	2	7
MED.MEDS.Insuline_ATC_A10A	0	0	29	55	103	165	4	21	9	36	6	22	2	8
MED.DISEASES.Gastrointestinal.Autoimmune.Celiac	0	0	0	6	15	22	0	1	9	36	4	16	1	5
MED.MEDS.Anti_epileptics_ATC_N03A	0	1	5	23	5	31	1	7	9	31	3	16	2	8
MED.MEDS.Lipid_Modifying_ATC_C10	0	0	1	5	6	40	0	1	9	28	2	15	3	6
MED.DISEASES.Gastrointestinal.Stomach.Ulcer	0	0	3	21	14	106	0	8	8	47	6	22	1	12
MED.DISEASES.Neurological.Migraine	0	0	0	5	3	21	1	3	8	46	5	26	2	13
MED.BLOOD.Hematocrit_vperv	0	0	5	12	1	31	2	4	8	43	3	21	2	13
MED.DISEASES.Hepatologic.Hepatitis	0	0	8	32	27	138	0	5	8	40	3	18	1	9
EXP.BIRTH.Breastfed.6.M.Plus	0	1	2	16	4	46	0	4	8	32	3	12	2	7
MED.DISEASES.Mental.Eating.disorder	0	0	8	31	64	138	1	5	8	29	5	15	2	6
MED.DISEASES.Cancer.Prostate	0	0	0	3	0	10	0	2	8	28	3	12	2	7
MED.DISEASES.Mental.Bipolar	0	0	0	4	1	3	1	3	8	26	5	17	2	7
MED.MEDS.Vitamine_D_ATC_A11CC	0	0	1	3	0	9	0	3	7	47	3	24	3	14
MED.MEDS.Vitamine_K_antagonists_ATC_B01AA	0	0	0	5	2	15	0	4	7	38	3	21	0	8
MED.MEDS.Corticosteroids_Oral_ATC_H02	0	0	1	9	4	34	2	5	7	35	6	20	0	10
MED.DISEASES.Blood.Thrombosis	0	0	0	12	0	12	0	4	7	33	4	16	3	8
MED.DISEASES.Cardiovascular.Heart.Attack	0	0	28	54	74	150	1	5	7	31	5	15	2	6
MED.DISEASES.Neurological.Dizziness.Falling	0	0	1	3	0	15	0	2	7	27	3	14	2	7
MED.MEDS.Antiarrithmics_class1_ATC_C01B	0	0	2	30	1	38	0	4	7	24	3	12	2	5
MED.MEDS.Stomach_Acid_ATC_A02	0	0	2	6	1	4	0	3	7	14	2	8	1	2
MED.MEDS.ACE_inhibitors_ATC_C09AA	0	0	1	11	0	35	0	4	6	45	6	25	0	8
MED.MEDS.P2Y12_inhibitors_ATC_B01AC	0	0	7	22	25	133	0	4	6	35	2	13	2	9
MED.MEDS.Thyreomimetics_ATC_H03AA	0	0	0	1	1	14	0	4	6	30	3	14	1	8
SOCIOEC.STATUS.Schoolgoer	0	0	0	2	5	48	0	1	6	24	3	11	1	6
EXP.EARLYLIFE.PETS.child.0.15.Any	0	1	1	11	0	10	0	3	6	24	3	11	2	7
MED.DISEASES.Gastrointestinal.FGID.Bloating	0	0	0	6	1	13	0	1	6	23	4	12	2	6
MED.MEDS.Endocrine_therapy_ATC_L02	0	0	0	1	0	4	0	0	6	23	2	10	2	7
EXP.EARLYLIFE.Birth.wt.g	0	0	0	4	1	7	0	2	6	20	3	12	2	6
MED.MEDS.Other_Cardiovascular_ATC_C	0	0	0	2	1	11	0	3	6	19	6	12	0	5
MED.MEDS.Alfa_blokkers_ATC_G04CA	0	1	8	30	66	127	1	6	5	36	1	18	1	9
EXP.DIET.ECorrected.CarbsGlucose	0	1	1	5	1	11	0	1	5	36	3	23	2	10
MED.BLOOD.Potassium_mmolperL	0	0	1	7	1	12	0	4	5	33	3	15	1	10
SOCIOEC.WORK.Days.paidwork.week	0	0	3	19	2	41	0	10	5	32	3	17	2	8
MED.MEDS.SexHormones_AndModulators_ATC_G03	0	0	3	7	2	24	0	2	5	31	3	19	1	8
MED.BLOOD.Bpressure.systolic.mm.Hg	0	1	6	19	3	19	4	17	5	29	1	16	2	5
MED.MEDS.Other_Antineoplastic_immunomodulating_ATC_L	0	0	0	4	0	9	0	1	5	27	2	15	2	8
MED.MEDS.Parasympathicolyticum_ATC_R03BB	0	0	8	31	8	42	0	5	5	24	4	10	1	7
MED.MEDS.Antihistaminics_ATC_R06AX	0	0	0	7	0	8	1	3	4	34	3	14	0	9
MED.MEDS.Vitamine_supplements_ATC_A11A	0	0	3	19	1	12	0	3	4	28	3	13	1	5
SOCIOEC.WORK.Hours.paidwork.week	0	0	2	13	0	18	0	6	4	27	3	16	1	4
MED.MEDS.NSAIDs_ATC_M01A	0	0	1	5	1	8	0	1	4	25	3	14	1	8
MED.MEDS.Obstructive_Airways_ATC_R03	0	0	2	7	8	30	0	0	4	22	3	14	1	6
MED.INDICES.Fibrosis.score.T1.NR	0	0	2	21	7	52	0	5	4	20	2	10	1	4
EXP.EARLYLIFE.PETS.child.0.15.Cat	0	0	0	1	2	5	1	4	4	20	2	8	1	6
MED.MEDS.Psychoanaleptics_ATC_N06	0	0	1	9	3	19	0	5	4	18	2	9	0	3
MED.DISEASES.Cardiovascular.Atherosclerosis	0	0	0	6	3	15	0	4	4	15	3	11	1	1
MED.DISEASES.Cardiovascular.Blood.clotting.disorder	0	0	0	2	0	2	0	2	4	14	1	9	1	1
MED.MEDS.Anticoagulants_ATC_B01AE	0	0	1	5	1	13	1	3	4	13	1	6	1	2
MED.BLOOD.Bpressure.diastolic.mm.Hg	0	0	5	10	3	26	0	5	3	34	2	14	1	9
DEMOGRAPHICS.LOCATION.LAT	0	1	0	5	2	14	0	1	3	31	2	18	0	6
MED.DISEASES.Hepatologic.Liver.Disorder.Unspec	0	0	1	12	1	18	0	5	3	29	1	15	1	10
EXP.EARLYLIFE.PETS.child.0.15.Dog	0	1	4	7	0	11	0	2	3	29	2	16	0	9
MED.DISEASES.Other.Kidney.Stones	0	0	0	1	0	6	0	6	3	28	3	15	0	10
MED.DISEASES.Mental.Other.anxiety	0	0	1	11	5	57	0	3	3	27	2	11	1	5
EXP.EARLYLIFE.Preg.Mother.Smoking	0	0	2	3	0	3	0	3	3	27	2	14	1	7
MED.DISEASES.Cardiovascular.Clogged.Artheries	0	0	1	4	0	8	0	3	3	25	2	11	1	6
MED.DISEASES.Mental.Agoraphobia	0	0	1	8	0	9	0	1	3	25	2	9	1	6
SOCIOEC.WORK.Paidwork.any	0	0	0	8	0	6	0	3	3	24	2	15	1	6
MED.MEDS.Other_Musculo_skeletal_ATC_M	0	0	0	9	1	11	0	3	3	23	1	12	1	8
MED.INDICES.Fibrosis.Score.T1.lvl	0	0	0	2	0	2	0	1	3	21	2	9	1	5
MED.DISEASES.Cancer.Skin.Basal	0	0	1	18	25	115	1	2	3	20	1	10	2	4
MED.MEDS.Thiazides_ATC_C03BA	0	0	0	3	0	12	1	8	3	20	1	7	1	4
EXP.BIRTH.Breastfed.1.3.M	0	0	1	17	4	65	1	5	3	15	2	8	1	4
MED.DISEASES.Endocrine.Autoimmune.DiabetesT1	0	0	0	3	0	6	0	3	3	14	1	8	1	2
MED.DISEASES.Neurological.Seizure.Fit	0	0	1	10	3	23	0	1	3	11	0	3	0	1
MED.MEDS.Sertoltransport_blockers_ATC_C10AX	0	0	2	27	1	57	0	1	2	25	2	15	0	5
MED.INDICES.NAFLD.T1.CLASS	0	0	10	27	6	86	1	7	2	23	2	13	0	5
EXP.BIRTH.Breastfed.3.6.M	0	0	0	2	0	4	0	2	2	23	2	13	0	5
MED.BLOOD.Basophilic_Granulocytes_10E9perL	0	0	1	7	0	12	0	4	2	23	0	9	0	7
MED.MEDS.Low_Ceiling_Diuretics_ATC_C03EA	0	0	1	4	2	8	1	8	2	18	1	9	1	5
MED.MEDS.Other_Dermatologicals_ATC_D	0	0	1	1	0	5	0	3	2	18	2	10	0	5
MED.DISEASES.Cancer.Colon	0	0	0	4	0	7	0	4	2	17	1	8	1	7
MED.DISEASES.Neurological.Autoimmune.Multiple.Sclerosis	0	0	0	1	0	6	0	0	2	16	2	11	0	4
MED.DISEASES.Pulmonary.Pulmonary.Embolism	0	0	1	13	0	14	0	6	2	14	1	5	0	3
MED.DISEASES.Mental.OCD	0	0	3	13	2	33	1	3	2	11	2	9	0	2
MED.DISEASES.Mental.Panic.disorder	0	0	0	8	0	8	0	4	2	9	2	5	0	4
MED.DISEASES.Mental.ADHD	0	0	0	6	0	7	0	2	2	5	2	5	0	0
MED.MEDS.Angiotensine_receptor_blockers_ATC_C09CA	0	0	2	23	14	93	2	14	1	39	1	24	0	8
MED.MEDS.Opioids_ATC_N02A	0	0	3	14	33	96	1	4	1	31	1	15	0	9
MED.DISEASES.Neurological.Stroke	0	0	1	4	1	16	1	6	1	25	1	14	0	7
MED.MEDS.Iron_preparations_ATC_B03AA	0	0	1	22	11	104	0	5	1	24	1	12	0	5
MED.DISEASES.Blood.Anemia	0	0	0	5	0	2	0	5	1	21	1	9	0	6
MED.DISEASES.Gastrointestinal.Rome3_IBS.TypeC	0	0	0	0	0	5	0	2	1	21	0	13	0	6
SOCIOEC.WORK.Housewife.husband	0	0	0	2	0	5	0	1	1	21	1	14	0	4
MED.MEDS.Trombocyte_aggregation_inhibitors_ATC_B01AC	0	0	1	5	0	1	2	4	1	18	1	8	0	5
SOCIOEC.WORK.Unemployed	0	1	1	8	1	6	1	3	1	17	1	11	0	2
MED.DISEASES.Mental.Social.phobia	0	0	1	1	1	8	0	2	1	15	1	9	0	3
MED.DISEASES.Neurological.Headaches.Duration	0	0	0	0	0	23	1	3	1	14	0	11	1	3
MED.MEDS.Vertigo_middelen_ATC_N07CA	0	0	2	10	0	20	0	5	1	11	0	8	1	3
EXP.EARLYLIFE.Birth.lt	0	0	0	9	0	7	0	6	1	10	1	6	0	2
EXP.EARLYLIFE.Birth.Mode	0	0	0	1	1	8	0	6	1	7	1	4	0	1
MED.DISEASES.Neurological.Mental.Fatigue.Chronic	0	0	0	5	6	17	0	1	0	25	0	13	0	6
EXP.DIET.Probiotics	0	1	2	16	1	97	1	6	0	22	0	10	0	6
ANTHRO.BMI.deltaT2T1	0	1	5	12	0	21	0	5	0	21	0	8	0	6
MED.DISEASES.Skin.Autoimmune.Psoriasis	0	1	0	5	1	2	0	2	0	19	0	9	0	4
MED.DISEASES.Cancer.Breast	0	0	0	3	0	18	0	6	0	18	0	10	0	7
MED.DISEASES.Other.Fractures.Other	0	0	1	14	3	76	0	1	0	17	0	11	0	4
MED.MEDS.Antiinflammatory_and_antirheumatic_ATC_M01	0	0	0	2	0	6	0	2	0	17	0	6	0	6
EXP.SMOKING.Smoker.stopped	0	0	4	19	0	27	0	3	0	14	0	9	0	4
MED.DISEASES.Skin.Autoimmune.Severe.acne	0	0	0	0	0	10	0	2	0	14	0	6	0	4
MED.BLOOD.Eosinophil_Granulocytes_10E9perL	0	0	0	10	0	8	0	2	0	11	0	8	0	2
MED.MEDS.Beta_2_sympathicomimetics_ATC_R03AC	0	0	1	10	0	12	0	2	0	11	0	7	0	4
MED.DISEASES.Neurological.Epilepsy	0	0	1	3	3	26	0	0	0	10	0	7	0	0
EXP.BIRTH.Breastfed.0.4.W	0	0	0	0	0	13	0	6	0	10	0	6	0	3
MED.DISEASES.Cancer.Melanoma	0	0	0	2	0	10	0	1	0	10	0	7	0	2
MED.MEDS.Other_NervousSystem_ATC_N	0	0	1	3	0	7	0	2	0	8	0	6	0	1
MED.DISEASES.Other.Fractures.Hip	0	0	0	6	2	21	0	4	0	7	0	5	0	1
MED.HEALTH.RAND.Health.Change.1y	0	0	3	10	0	12	1	4	0	6	0	4	0	1
MED.MEDS.Psycholeptics_ATC_N05	0	0	0	5	0	5	1	3	0	6	0	3	0	2
EXP.EARLYLIFE.PretermBorn	0	0	1	3	1	2	0	0	0	5	0	2	0	2
MED.BLOOD.hsCRP_mgperL	0	0	0	6	0	4	0	0	0	5	0	5	0	0

### Sheet: S3H
Supplementary Table: summary of association results, numbers of associations per microbiome feature
Feature	Feature Type	Tax. Level	Short Name	Assoc (FDR)	Assoc (Pv)
Shannon Diversity	alpha			11	47
CARD.ARO_3003167	CARD			68	110
CARD.ARO_3000194	CARD			51	89
CARD.ARO_3000196	CARD			35	66
CARD.ARO_3003899	CARD			32	61
CARD.ARO_3000567	CARD			32	64
CARD.ARO_3000556	CARD			31	56
CARD.ARO_3000499	CARD			29	53
CARD.ARO_3000792	CARD			29	54
CARD.ARO_3000375	CARD			29	61
CARD.ARO_3002986	CARD			28	64
CARD.ARO_3003900	CARD			27	53
CARD.ARO_3003386	CARD			26	64
CARD.ARO_3003550	CARD			25	61
CARD.ARO_3000491	CARD			25	59
CARD.ARO_3000830	CARD			25	64
CARD.ARO_3003950	CARD			25	54
CARD.ARO_3000216	CARD			25	61
CARD.ARO_3000074	CARD			24	54
CARD.ARO_3003924	CARD			24	44
CARD.ARO_3003303	CARD			24	52
CARD.ARO_3003775	CARD			24	60
CARD.ARO_3000498	CARD			24	52
CARD.ARO_3000254	CARD			23	51
CARD.ARO_3000795	CARD			23	57
CARD.ARO_3004049	CARD			23	59
CARD.ARO_3000502	CARD			23	51
CARD.ARO_3001329	CARD			23	50
CARD.ARO_3003390	CARD			23	55
CARD.ARO_3000237	CARD			22	51
CARD.ARO_3003549	CARD			22	51
CARD.ARO_3003381	CARD			22	58
CARD.ARO_3000796	CARD			21	52
CARD.ARO_3000516	CARD			21	55
CARD.ARO_3003893	CARD			21	45
CARD.ARO_3000508	CARD			21	54
CARD.ARO_3004126	CARD			21	55
CARD.ARO_3000829	CARD			21	48
CARD.ARO_3000656	CARD			20	54
CARD.ARO_3003890	CARD			20	59
CARD.ARO_3000793	CARD			20	46
CARD.ARO_3003369	CARD			20	47
CARD.ARO_3004290	CARD			20	42
CARD.ARO_3000263	CARD			19	51
CARD.ARO_3003316	CARD			19	48
CARD.ARO_3004042	CARD			19	57
CARD.ARO_3003288	CARD			19	49
CARD.ARO_3002897	CARD			19	35
CARD.ARO_3003578	CARD			19	45
CARD.ARO_3003838	CARD			19	38
CARD.ARO_3003952	CARD			19	52
CARD.ARO_3000518	CARD			18	39
CARD.ARO_3000024	CARD			18	46
CARD.ARO_3003548	CARD			18	45
CARD.ARO_3001216	CARD			18	46
CARD.ARO_3003889	CARD			18	49
CARD.ARO_3000794	CARD			18	43
CARD.ARO_3002629	CARD			18	46
CARD.ARO_3000615	CARD			18	49
CARD.ARO_3002837	CARD			17	50
CARD.ARO_3003807	CARD			17	43
CARD.ARO_3000828	CARD			17	38
CARD.ARO_3000832	CARD			17	40
CARD.ARO_3003576	CARD			17	42
CARD.ARO_3003559	CARD			17	42
CARD.ARO_3002688	CARD			17	45
CARD.ARO_3000206	CARD			16	39
CARD.ARO_3004039	CARD			16	47
CARD.ARO_3003511	CARD			16	43
CARD.ARO_3000190	CARD			16	37
CARD.ARO_3002647	CARD			15	41
CARD.ARO_3000676	CARD			15	43
CARD.ARO_3000522	CARD			15	34
CARD.ARO_3000027	CARD			14	45
CARD.ARO_3002999	CARD			14	38
CARD.ARO_3003097	CARD			13	34
CARD.ARO_3001214	CARD			13	42
CARD.ARO_3000191	CARD			13	43
CARD.ARO_3000616	CARD			13	34
CARD.ARO_3002867	CARD			13	32
CARD.ARO_3003730	CARD			12	30
CARD.ARO_3003841	CARD			12	30
CARD.ARO_3004127	CARD			11	35
CARD.ARO_3003577	CARD			11	41
CARD.ARO_3003820	CARD			11	37
CARD.ARO_3004454	CARD			11	39
CARD.ARO_3002612	CARD			9	24
CARD.ARO_3001777	CARD			8	32
CARD.ARO_3002628	CARD			7	28
CARD.ARO_3000464	CARD			7	23
CARD.ARO_3000412	CARD			7	19
CARD.ARO_3002930	CARD			6	17
CARD.ARO_3003926	CARD			6	26
CARD.ARO_3002660	CARD			6	27
CARD.ARO_3002686	CARD			6	28
CARD.ARO_3002639	CARD			4	30
CARD.ARO_3003751	CARD			4	14
CARD.ARO_3003361	CARD			1	14
VF0118	VFs			26	80
VF0299	VFs			24	60
VF0394	VFs			24	67
VF0228	VFs			21	50
VF0233	VFs			16	45
VF0227	VFs			15	46
VF0404	VFs			15	61
VF0506	VFs			14	50
VF0103	VFs			12	47
VF0236	VFs			12	42
VF0334	VFs			11	30
VF0222	VFs			11	31
VF0156	VFs			11	39
VF0015	VFs			11	36
VF0239	VFs			10	24
VF0256	VFs			10	44
VF0028	VFs			10	34
VF0084	VFs			7	26
VF0221	VFs			7	36
VF0323	VFs			7	27
VF0114	VFs			7	43
VF0089	VFs			7	30
VF0123	VFs			7	27
VF0083	VFs			6	29
VF0273	VFs			6	27
VF0140	VFs			6	30
VF0095	VFs			5	21
VF0333	VFs			5	24
VF0230	VFs			5	41
VF0307	VFs			5	28
VF0136	VFs			5	30
VF0231	VFs			5	16
VF0220	VFs			5	22
VF0229	VFs			5	20
VF0436	VFs			4	19
VF0367	VFs			4	20
VF0101	VFs			3	22
VF0082	VFs			3	12
VF0157	VFs			3	20
VF0018	VFs			3	12
VF0300	VFs			3	25
VF0224	VFs			3	19
VF0091	VFs			2	24
VF0258	VFs			2	20
VF0430	VFs			1	23
VF0035	VFs			1	12
VF0044	VFs			0	19
PWY0.1296..purine.ribonucleosides.degradation	pathways			56	89
PWY.6507..4.deoxy.L.threo.hex.4.enopyranuronate.degradation	pathways			55	85
PWY.5177..glutaryl.CoA.degradation	pathways			54	93
PWY.5100..pyruvate.fermentation.to.acetate.and.lactate.II	pathways			53	88
GALACT.GLUCUROCAT.PWY..superpathway.of.hexuronide.and.hexuronate.degradation	pathways			51	87
GLUCUROCAT.PWY..superpathway.of..beta..D.glucuronide.and.D.glucuronate.degradation	pathways			50	84
TRNA.CHARGING.PWY..tRNA.charging	pathways			50	88
SER.GLYSYN.PWY..superpathway.of.L.serine.and.glycine.biosynthesis.I	pathways			47	83
PWY66.422..D.galactose.degradation.V..Leloir.pathway.	pathways			47	84
PWY.6317..galactose.degradation.I..Leloir.pathway.	pathways			46	80
GALACTUROCAT.PWY..D.galacturonate.degradation.I	pathways			45	80
PWY.5103..L.isoleucine.biosynthesis.III	pathways			45	81
PWY.621..sucrose.degradation.III..sucrose.invertase.	pathways			43	81
PWY.6737..starch.degradation.V	pathways			41	81
BRANCHED.CHAIN.AA.SYN.PWY..superpathway.of.branched.amino.acid.biosynthesis	pathways			41	81
PWY.6545..pyrimidine.deoxyribonucleotides.de.novo.biosynthesis.III	pathways			38	77
COBALSYN.PWY..adenosylcobalamin.salvage.from.cobinamide.I	pathways			38	79
GLCMANNANAUT.PWY..superpathway.of.N.acetylglucosamine..N.acetylmannosamine.and.N.acetylneuraminate.degradation	pathways			37	71
AST.PWY..L.arginine.degradation.II..AST.pathway.	pathways			36	61
SALVADEHYPOX.PWY..adenosine.nucleotides.degradation.II	pathways			35	72
ECASYN.PWY..enterobacterial.common.antigen.biosynthesis	pathways			34	58
PWY0.1338..polymyxin.resistance	pathways			34	66
DTDPRHAMSYN.PWY..dTDP.L.rhamnose.biosynthesis.I	pathways			33	62
PWY.6823..molybdenum.cofactor.biosynthesis	pathways			33	58
PWY.841..superpathway.of.purine.nucleotides.de.novo.biosynthesis.I	pathways			33	70
PWY.7199..pyrimidine.deoxyribonucleosides.salvage	pathways			32	68
UBISYN.PWY..superpathway.of.ubiquinol.8.biosynthesis..prokaryotic.	pathways			32	54
KDO.NAGLIPASYN.PWY..superpathway.of..Kdo.2.lipid.A.biosynthesis	pathways			32	67
POLYAMSYN.PWY..superpathway.of.polyamine.biosynthesis.I	pathways			32	84
PWY.5188..tetrapyrrole.biosynthesis.I..from.glutamate.	pathways			31	62
DAPLYSINESYN.PWY..L.lysine.biosynthesis.I	pathways			31	71
PWY.6608..guanosine.nucleotides.degradation.III	pathways			31	59
HISDEG.PWY..L.histidine.degradation.I	pathways			31	69
PWY.6897..thiamin.salvage.II	pathways			30	62
NONMEVIPP.PWY..methylerythritol.phosphate.pathway.I	pathways			30	57
PWY.3001..superpathway.of.L.isoleucine.biosynthesis.I	pathways			30	66
PWY.6151..S.adenosyl.L.methionine.cycle.I	pathways			30	56
NONOXIPENT.PWY..pentose.phosphate.pathway..non.oxidative.branch.	pathways			30	66
DENOVOPURINE2.PWY..superpathway.of.purine.nucleotides.de.novo.biosynthesis.II	pathways			30	67
PWY.7187..pyrimidine.deoxyribonucleotides.de.novo.biosynthesis.II	pathways			30	70
CENTFERM.PWY..pyruvate.fermentation.to.butanoate	pathways			30	64
PWY.7209..superpathway.of.pyrimidine.ribonucleosides.degradation	pathways			29	61
PWY.7221..guanosine.ribonucleotides.de.novo.biosynthesis	pathways			29	56
PWY.7219..adenosine.ribonucleotides.de.novo.biosynthesis	pathways			29	62
PWY0.1261..anhydromuropeptides.recycling	pathways			29	54
PWY0.1533..methylphosphonate.degradation.I	pathways			29	63
PWY.7237..myo...chiro..and.scillo.inositol.degradation	pathways			29	59
PWY.2942..L.lysine.biosynthesis.III	pathways			28	51
COA.PWY..coenzyme.A.biosynthesis.I	pathways			28	68
PYRIDNUCSYN.PWY..NAD.biosynthesis.I..from.aspartate.	pathways			28	60
PWY.6590..superpathway.of.Clostridium.acetobutylicum.acidogenic.fermentation	pathways			28	65
PWY.6163..chorismate.biosynthesis.from.3.dehydroquinate	pathways			27	58
COMPLETE.ARO.PWY..superpathway.of.aromatic.amino.acid.biosynthesis	pathways			27	58
PWY.5097..L.lysine.biosynthesis.VI	pathways			27	54
ARO.PWY..chorismate.biosynthesis.I	pathways			27	61
PWY.7229..superpathway.of.adenosine.nucleotides.de.novo.biosynthesis.I	pathways			27	59
P162.PWY..L.glutamate.degradation.V..via.hydroxyglutarate.	pathways			27	70
PWY.6387..UDP.N.acetylmuramoyl.pentapeptide.biosynthesis.I..meso.diaminopimelate.containing.	pathways			26	52
PEPTIDOGLYCANSYN.PWY..peptidoglycan.biosynthesis.I..meso.diaminopimelate.containing.	pathways			26	53
PWY.6123..inosine.5..phosphate.biosynthesis.I	pathways			26	52
PWY.5686..UMP.biosynthesis	pathways			26	51
OANTIGEN.PWY..O.antigen.building.blocks.biosynthesis..E..coli.	pathways			26	59
PWY.6121..5.aminoimidazole.ribonucleotide.biosynthesis.I	pathways			26	58
PWY.6122..5.aminoimidazole.ribonucleotide.biosynthesis.II	pathways			26	60
PWY.6277..superpathway.of.5.aminoimidazole.ribonucleotide.biosynthesis	pathways			26	60
PWY0.166..superpathway.of.pyrimidine.deoxyribonucleotides.de.novo.biosynthesis..E..coli.	pathways			26	60
PWY.6126..superpathway.of.adenosine.nucleotides.de.novo.biosynthesis.II	pathways			26	59
PWY.6125..superpathway.of.guanosine.nucleotides.de.novo.biosynthesis.II	pathways			26	57
PWY.6700..queuosine.biosynthesis	pathways			26	49
PWY.7197..pyrimidine.deoxyribonucleotide.phosphorylation	pathways			26	58
METHGLYUT.PWY..superpathway.of.methylglyoxal.degradation	pathways			26	64
PWY.6386..UDP.N.acetylmuramoyl.pentapeptide.biosynthesis.II..lysine.containing.	pathways			25	52
ANAGLYCOLYSIS.PWY..glycolysis.III..from.glucose.	pathways			25	55
PANTOSYN.PWY..pantothenate.and.coenzyme.A.biosynthesis.I	pathways			25	61
PWY4FS.7..phosphatidylglycerol.biosynthesis.I..plastidic.	pathways			25	51
PWY4FS.8..phosphatidylglycerol.biosynthesis.II..non.plastidic.	pathways			25	52
PWY.7228..superpathway.of.guanosine.nucleotides.de.novo.biosynthesis.I	pathways			25	54
PWY.7184..pyrimidine.deoxyribonucleotides.de.novo.biosynthesis.I	pathways			25	59
PWY.7208..superpathway.of.pyrimidine.nucleobases.salvage	pathways			25	59
PWY.7220..adenosine.deoxyribonucleotides.de.novo.biosynthesis.II	pathways			25	52
PWY.7222..guanosine.deoxyribonucleotides.de.novo.biosynthesis.II	pathways			25	52
THRESYN.PWY..superpathway.of.L.threonine.biosynthesis	pathways			24	55
PWY.724..superpathway.of.L.lysine..L.threonine.and.L.methionine.biosynthesis.II	pathways			24	54
PYRIDOXSYN.PWY..pyridoxal.5..phosphate.biosynthesis.I	pathways			24	54
HSERMETANA.PWY..L.methionine.biosynthesis.III	pathways			24	53
GLUCARDEG.PWY..D.glucarate.degradation.I	pathways			24	52
PWY.4242..pantothenate.and.coenzyme.A.biosynthesis.III	pathways			24	62
P105.PWY..TCA.cycle.IV..2.oxoglutarate.decarboxylase.	pathways			24	65
PWY.6891..thiazole.biosynthesis.II..Bacillus.	pathways			24	69
ENTBACSYN.PWY..enterobactin.biosynthesis	pathways			24	55
PWY.7315..dTDP.N.acetylthomosamine.biosynthesis	pathways			24	65
GLYCOGENSYNTH.PWY..glycogen.biosynthesis.I..from.ADP.D.Glucose.	pathways			24	63
PWY.6609..adenine.and.adenosine.salvage.III	pathways			23	57
PWY.5695..urate.biosynthesis.inosine.5..phosphate.degradation	pathways			23	44
PWY0.1241..ADP.L.glycero..beta..D.manno.heptose.biosynthesis	pathways			23	67
GLYCOL.GLYOXDEG.PWY..superpathway.of.glycol.metabolism.and.degradation	pathways			23	54
PWY.6630..superpathway.of.L.tyrosine.biosynthesis	pathways			23	64
PWY.5855..ubiquinol.7.biosynthesis..prokaryotic.	pathways			23	56
PWY.5856..ubiquinol.9.biosynthesis..prokaryotic.	pathways			23	56
PWY.5857..ubiquinol.10.biosynthesis..prokaryotic.	pathways			23	56
PWY.6708..ubiquinol.8.biosynthesis..prokaryotic.	pathways			23	56
PWY.6895..superpathway.of.thiamin.diphosphate.biosynthesis.II	pathways			23	59
PWY_NAD.BIOSYNTHESIS.II..NAD.salvage.pathway.II	pathways			22	58
PWY0.162..superpathway.of.pyrimidine.ribonucleotides.de.novo.biosynthesis	pathways			22	47
PWY.5667..CDP.diacylglycerol.biosynthesis.I	pathways			22	52
PWY0.1319..CDP.diacylglycerol.biosynthesis.II	pathways			22	52
PWY.7663..gondoate.biosynthesis..anaerobic.	pathways			22	47
PWY.7111..pyruvate.fermentation.to.isobutanol..engineered.	pathways			22	50
GALACTARDEG.PWY..D.galactarate.degradation.I	pathways			22	53
GLUCARGALACTSUPER.PWY..superpathway.of.D.glucarate.and.D.galactarate.degradation	pathways			22	53
GLUCOSE1PMETAB.PWY..glucose.and.glucose.1.phosphate.degradation	pathways			22	69
KETOGLUCONMET.PWY..ketogluconate.metabolism	pathways			22	55
PWY0.1415..superpathway.of.heme.biosynthesis.from.uroporphyrinogen.III	pathways			22	51
PWY.5104..L.isoleucine.biosynthesis.IV	pathways			22	49
X1CMET2.PWY..N10.formyl.tetrahydrofolate.biosynthesis	pathways			21	53
PWY0.845..superpathway.of.pyridoxal.5..phosphate.biosynthesis.and.salvage	pathways			21	46
PWY.5973..cis.vaccenate.biosynthesis	pathways			21	46
ILEUSYN.PWY..L.isoleucine.biosynthesis.I..from.threonine.	pathways			21	49
VALSYN.PWY..L.valine.biosynthesis	pathways			21	49
PWY_REDCITCYC..TCA.cycle.VIII..helicobacter.	pathways			21	49
PWY.5862..superpathway.of.demethylmenaquinol.9.biosynthesis	pathways			21	55
PWY.7254..TCA.cycle.VII..acetate.producers.	pathways			21	56
PWY.6628..superpathway.of.L.phenylalanine.biosynthesis	pathways			21	54
PWY_TCA.GLYOX.BYPASS..superpathway.of.glyoxylate.bypass.and.TCA	pathways			21	55
POLYISOPRENSYN.PWY..polyisoprenoid.biosynthesis..E..coli.	pathways			21	62
PWY.5676..acetyl.CoA.fermentation.to.butanoate.II	pathways			21	54
P122.PWY..heterolactic.fermentation	pathways			21	46
PWY.7456..mannan.degradation	pathways			21	49
PANTO.PWY..phosphopantothenate.biosynthesis.I	pathways			20	47
PWY.7234..inosine.5..phosphate.biosynthesis.III	pathways			20	58
UDPNAGSYN.PWY..UDP.N.acetyl.D.glucosamine.biosynthesis.I	pathways			20	53
PWY.5845..superpathway.of.menaquinol.9.biosynthesis	pathways			20	55
PWY0.1061..superpathway.of.L.alanine.biosynthesis	pathways			20	52
PWY.5861..superpathway.of.demethylmenaquinol.8.biosynthesis	pathways			20	57
PWY.5838..superpathway.of.menaquinol.8.biosynthesis.I	pathways			20	57
PWY_GLYCOLYSIS.TCA.GLYOX.BYPASS..superpathway.of.glycolysis..pyruvate.dehydrogenase..TCA..and.glyoxylate.bypass	pathways			20	53
PWY.7446..sulfoglycolysis	pathways			20	49
PWY.2941..L.lysine.biosynthesis.II	pathways			19	48
PWY.6703..preQ0.biosynthesis	pathways			19	39
LACTOSECAT.PWY..lactose.and.galactose.degradation.I	pathways			19	39
PWY.5860..superpathway.of.demethylmenaquinol.6.biosynthesis.I	pathways			19	58
PWY.5896..superpathway.of.menaquinol.10.biosynthesis	pathways			19	56
PWY.6629..superpathway.of.L.tryptophan.biosynthesis	pathways			19	48
PWY.5920..superpathway.of.heme.biosynthesis.from.glycine	pathways			19	53
HISTSYN.PWY..L.histidine.biosynthesis	pathways			18	51
PWY.5850..superpathway.of.menaquinol.6.biosynthesis.I	pathways			18	56
HCAMHPDEG.PWY..3.phenylpropanoate.and.3..3.hydroxyphenyl.propanoate.degradation.to.2.oxopent.4.enoate	pathways			18	41
PWY.6690..cinnamate.and.3.hydroxycinnamate.degradation.to.2.oxopent.4.enoate	pathways			18	41
PWY0.1277..3.phenylpropanoate.and.3..3.hydroxyphenyl.propanoate.degradation	pathways			18	47
PHOSLIPSYN.PWY..superpathway.of.phospholipid.biosynthesis.I..bacteria.	pathways			17	39
ASPASN.PWY..superpathway.of.L.aspartate.and.L.asparagine.biosynthesis	pathways			17	45
PWY.5705..allantoin.degradation.to.glyoxylate.III	pathways			17	48
FUC.RHAMCAT.PWY..superpathway.of.fucose.and.rhamnose.degradation	pathways			16	45
PWY.5659..GDP.mannose.biosynthesis	pathways			16	43
PWY0.1586..peptidoglycan.maturation..meso.diaminopimelate.containing.	pathways			16	53
RHAMCAT.PWY..L.rhamnose.degradation.I	pathways			16	31
P42.PWY..incomplete.reductive.TCA.cycle	pathways			16	35
PWY0.1298..superpathway.of.pyrimidine.deoxyribonucleosides.degradation	pathways			16	44
GLUCONEO.PWY..gluconeogenesis.I	pathways			16	49
NAGLIPASYN.PWY..lipid.IVA.biosynthesis	pathways			15	34
PWY.4984..urea.cycle	pathways			15	44
PWY0.781..aspartate.superpathway	pathways			15	40
PWY.5840..superpathway.of.menaquinol.7.biosynthesis	pathways			15	43
PWY.5791..1.4.dihydroxy.2.naphthoate.biosynthesis.II..plants.	pathways			15	50
PWY.5837..1.4.dihydroxy.2.naphthoate.biosynthesis.I	pathways			15	50
PWY.5897..superpathway.of.menaquinol.11.biosynthesis	pathways			15	46
PWY.5898..superpathway.of.menaquinol.12.biosynthesis	pathways			15	46
PWY.5899..superpathway.of.menaquinol.13.biosynthesis	pathways			15	46
PWY.5101..L.isoleucine.biosynthesis.II	pathways			15	43
PWY.6147..6.hydroxymethyl.dihydropterin.diphosphate.biosynthesis.I	pathways			15	48
PWY.5173..superpathway.of.acetyl.CoA.biosynthesis	pathways			14	49
P4.PWY..superpathway.of.L.lysine..L.threonine.and.L.methionine.biosynthesis.I	pathways			14	38
METSYN.PWY..L.homoserine.and.L.methionine.biosynthesis	pathways			14	45
PWY.7328..superpathway.of.UDP.glucose.derived.O.antigen.building.blocks.biosynthesis	pathways			14	41
PWY.5656..mannosylglycerate.biosynthesis.I	pathways			14	32
RIBOSYN2.PWY..flavin.biosynthesis.I..bacteria.and.plants.	pathways			13	31
PWY0.1479..tRNA.processing	pathways			13	44
PWY_GLYOXYLATE.BYPASS..glyoxylate.cycle	pathways			13	49
PWY.7371..1.4.dihydroxy.6.naphthoate.biosynthesis.II	pathways			13	34
PYRIDNUCSAL.PWY..NAD.salvage.pathway.I	pathways			13	39
PWY.6471..peptidoglycan.biosynthesis.IV..Enterococcus.faecium.	pathways			13	40
PWY.7196..superpathway.of.pyrimidine.ribonucleosides.salvage	pathways			13	36
PWY.5913..TCA.cycle.VI..obligate.autotrophs.	pathways			12	33
PWY.7013..L.1.2.propanediol.degradation	pathways			12	38
PWY.5347..superpathway.of.L.methionine.biosynthesis..transsulfuration.	pathways			12	50
PRPP.PWY..superpathway.of.histidine..purine..and.pyrimidine.biosynthesis	pathways			12	34
HEMESYN2.PWY..heme.biosynthesis.II..anaerobic.	pathways			11	41
PWY.1269..CMP.3.deoxy.D.manno.octulosonate.biosynthesis.I	pathways			11	26
PWY.6892..thiazole.biosynthesis.I..E..coli.	pathways			11	34
HOMOSER.METSYN.PWY..L.methionine.biosynthesis.I	pathways			11	43
THISYN.PWY..superpathway.of.thiamin.diphosphate.biosynthesis.I	pathways			11	27
ORNDEG.PWY..superpathway.of.ornithine.degradation	pathways			11	38
ARGDEG.PWY..superpathway.of.L.arginine..putrescine..and.4.aminobutanoate.degradation	pathways			11	43
ORNARGDEG.PWY..superpathway.of.L.arginine.and.L.ornithine.degradation	pathways			11	43
PWY.1861..formaldehyde.assimilation.II..RuMP.Cycle.	pathways			11	46
ANAEROFRUCAT.PWY..homolactic.fermentation	pathways			11	43
TRPSYN.PWY..L.tryptophan.biosynthesis	pathways			11	27
ARGSYNBSUB.PWY..L.arginine.biosynthesis.II..acetyl.cycle.	pathways			11	32
PWY.5918..superpathay.of.heme.biosynthesis.from.glutamate	pathways			11	36
PWY.7400..L.arginine.biosynthesis.IV..archaebacteria.	pathways			11	38
PWY.5345..superpathway.of.L.methionine.biosynthesis..by.sulfhydrylation.	pathways			11	27
GOLPDLCAT.PWY..superpathway.of.glycerol.degradation.to.1.3.propanediol	pathways			11	26
PWY.5005..biotin.biosynthesis.II	pathways			10	30
FERMENTATION.PWY..mixed.acid.fermentation	pathways			10	31
FUCCAT.PWY..fucose.degradation	pathways			10	22
MET.SAM.PWY..superpathway.of.S.adenosyl.L.methionine.biosynthesis	pathways			10	48
PWY_HEME.BIOSYNTHESIS.II..heme.biosynthesis.I..aerobic.	pathways			10	33
PWY.7211..superpathway.of.pyrimidine.deoxyribonucleotides.de.novo.biosynthesis	pathways			10	32
P164.PWY..purine.nucleobases.degradation.I..anaerobic.	pathways			10	27
ARGSYN.PWY..L.arginine.biosynthesis.I..via.L.ornithine.	pathways			10	38
PWY.922..mevalonate.pathway.I	pathways			10	36
PWY.7392..taxadiene.biosynthesis..engineered.	pathways			9	33
P108.PWY..pyruvate.fermentation.to.propanoate.I	pathways			9	28
PWY.5941..glycogen.degradation.II..eukaryotic.	pathways			9	29
PWY.6263..superpathway.of.menaquinol.8.biosynthesis.II	pathways			9	32
PWY.6588..pyruvate.fermentation.to.acetone	pathways			9	33
PPGPPMET.PWY..ppGpp.biosynthesis	pathways			8	18
PWY.5022..4.aminobutanoate.degradation.V	pathways			8	18
PWY.6284..superpathway.of.unsaturated.fatty.acids.biosynthesis..E..coli.	pathways			8	30
PWY.6612..superpathway.of.tetrahydrofolate.biosynthesis	pathways			8	19
POLYAMINSYN3.PWY..superpathway.of.polyamine.biosynthesis.II	pathways			8	30
FOLSYN.PWY..superpathway.of.tetrahydrofolate.biosynthesis.and.salvage	pathways			8	20
PWY.7003..glycerol.degradation.to.butanol	pathways			8	27
SULFATE.CYS.PWY..superpathway.of.sulfate.assimilation.and.cysteine.biosynthesis	pathways			8	27
ARGORNPROST.PWY..arginine..ornithine.and.proline.interconversion	pathways			8	23
PWY.5747..2.methylcitrate.cycle.II	pathways			7	36
PWY.5971..palmitate.biosynthesis.II..bacteria.and.plants.	pathways			7	30
PWY.5384..sucrose.degradation.IV..sucrose.phosphorylase.	pathways			7	39
GLUTORN.PWY..L.ornithine.biosynthesis	pathways			7	24
P161.PWY..acetylene.degradation	pathways			7	18
P124.PWY..Bifidobacterium.shunt	pathways			7	24
P23.PWY..reductive.TCA.cycle.I	pathways			7	29
PWY_TCA..TCA.cycle.I..prokaryotic.	pathways			7	19
PWY.5154..L.arginine.biosynthesis.III..via.N.acetyl.L.citrulline.	pathways			7	29
CRNFORCAT.PWY..creatinine.degradation.I	pathways			7	35
FAO.PWY..fatty.acid..beta..oxidation.I	pathways			6	25
PWY.5121..superpathway.of.geranylgeranyl.diphosphate.biosynthesis.II..via.MEP.	pathways			6	21
PWY.5189..tetrapyrrole.biosynthesis.II..from.glycine.	pathways			6	16
PWY_ARG.POLYAMINE.SYN..superpathway.of.arginine.and.polyamine.biosynthesis	pathways			6	16
ALL.CHORISMATE.PWY..superpathway.of.chorismate.metabolism	pathways			6	23
PWY.5088..L.glutamate.degradation.VIII..to.propanoate.	pathways			6	27
PWY.6969..TCA.cycle.V..2.oxoglutarate.ferredoxin.oxidoreductase.	pathways			6	18
PWY.7323..superpathway.of.GDP.mannose.derived.O.antigen.building.blocks.biosynthesis	pathways			5	24
PWY0.42..2.methylcitrate.cycle.I	pathways			5	34
PWY.6285..superpathway.of.fatty.acids.biosynthesis..E..coli.	pathways			5	23
PWY.5484..glycolysis.II..from.fructose.6.phosphate.	pathways			5	35
PWY_GLYCOLYSIS..glycolysis.I..from.glucose.6.phosphate.	pathways			5	36
SO4ASSIM.PWY..sulfate.reduction.I..assimilatory.	pathways			5	13
LPSSYN.PWY..superpathway.of.lipopolysaccharide.biosynthesis	pathways			5	21
COLANSYN.PWY..colanic.acid.building.blocks.biosynthesis	pathways			4	23
PENTOSE.P.PWY..pentose.phosphate.pathway	pathways			4	24
AEROBACTINSYN.PWY..aerobactin.biosynthesis	pathways			4	21
PWY0.321..phenylacetate.degradation.I..aerobic.	pathways			4	15
GLYCOCAT.PWY..glycogen.degradation.I..bacterial.	pathways			4	20
X3.HYDROXYPHENYLACETATE.DEGRADATION.PWY..4.hydroxyphenylacetate.degradation	pathways			4	25
PWY0.41..allantoin.degradation.IV..anaerobic.	pathways			4	25
PWY.5505..L.glutamate.and.L.glutamine.biosynthesis	pathways			3	25
PWY.5989..stearate.biosynthesis.II..bacteria.and.plants.	pathways			3	19
PWY.5675..nitrate.reduction.V..assimilatory.	pathways			3	22
PWY.6731..starch.degradation.III	pathways			3	20
PWY0.1297..superpathway.of.purine.deoxyribonucleosides.degradation	pathways			3	16
HEXITOLDEGSUPER.PWY..superpathway.of.hexitol.degradation..bacteria.	pathways			3	22
PWY.7198..pyrimidine.deoxyribonucleotides.de.novo.biosynthesis.IV	pathways			2	12
PWY.7210..pyrimidine.deoxyribonucleotides.biosynthesis.from.CTP	pathways			2	11
PWY.6282..palmitoleate.biosynthesis.I..from..5Z..dodec.5.enoate.	pathways			2	15
BIOTIN.BIOSYNTHESIS.PWY..biotin.biosynthesis.I	pathways			2	14
PWY.7664..oleate.biosynthesis.IV..anaerobic.	pathways			2	15
FASYN.ELONG.PWY..fatty.acid.elongation....saturated	pathways			2	14
PWY0.862...5Z..dodec.5.enoate.biosynthesis	pathways			2	16
PWY.6901..superpathway.of.glucose.and.xylose.degradation	pathways			2	22
PWY.6519..8.amino.7.oxononanoate.biosynthesis.I	pathways			2	14
FASYN.INITIAL.PWY..superpathway.of.fatty.acid.biosynthesis.initiation..E..coli.	pathways			2	15
P441.PWY..superpathway.of.N.acetylneuraminate.degradation	pathways			2	15
PWY_GLYCOLYSIS.E.D..superpathway.of.glycolysis.and.Entner.Doudoroff	pathways			2	16
PWY.3781..aerobic.respiration.I..cytochrome.c.	pathways			1	12
P461.PWY..hexitol.fermentation.to.lactate..formate..ethanol.and.acetate	pathways			1	16
PWY.6353..purine.nucleotides.degradation.II..aerobic.	pathways			1	18
k__Bacteria.p__Firmicutes.c__Clostridia	taxon	c	c__Clostridia	35	62
k__Bacteria.p__Actinobacteria.c__Actinobacteria	taxon	c	c__Actinobacteria	26	70
k__Bacteria.p__Proteobacteria.c__Deltaproteobacteria	taxon	c	c__Deltaproteobacteria	25	50
k__Bacteria.p__Verrucomicrobia.c__Verrucomicrobiae	taxon	c	c__Verrucomicrobiae	22	52
k__Bacteria.p__Proteobacteria.c__Betaproteobacteria	taxon	c	c__Betaproteobacteria	21	54
k__Bacteria.p__Bacteroidetes.c__Bacteroidia	taxon	c	c__Bacteroidia	18	48
k__Bacteria.p__Proteobacteria.c__Gammaproteobacteria	taxon	c	c__Gammaproteobacteria	18	35
k__Bacteria.p__Firmicutes.c__Bacilli	taxon	c	c__Bacilli	17	45
k__Bacteria.p__Firmicutes.c__Erysipelotrichia	taxon	c	c__Erysipelotrichia	14	32
k__Bacteria.p__Firmicutes.c__Negativicutes	taxon	c	c__Negativicutes	8	33
k__Archaea.p__Euryarchaeota.c__Methanobacteria	taxon	c	c__Methanobacteria	6	22
k__Bacteria.p__Firmicutes.c__Clostridia.o__Clostridiales.f__Ruminococcaceae	taxon	f	f__Ruminococcaceae	51	89
k__Bacteria.p__Firmicutes.c__Clostridia.o__Clostridiales.f__Clostridiaceae	taxon	f	f__Clostridiaceae	40	83
k__Bacteria.p__Actinobacteria.c__Actinobacteria.o__Bifidobacteriales.f__Bifidobacteriaceae	taxon	f	f__Bifidobacteriaceae	39	72
k__Bacteria.p__Firmicutes.c__Clostridia.o__Clostridiales.f__Oscillospiraceae	taxon	f	f__Oscillospiraceae	37	72
k__Bacteria.p__Firmicutes.c__Clostridia.o__Clostridiales.f__Clostridiales_noname	taxon	f	f__Clostridiales_noname	34	81
k__Bacteria.p__Bacteroidetes.c__Bacteroidia.o__Bacteroidales.f__Bacteroidaceae	taxon	f	f__Bacteroidaceae	31	77
k__Bacteria.p__Proteobacteria.c__Gammaproteobacteria.o__Pasteurellales.f__Pasteurellaceae	taxon	f	f__Pasteurellaceae	28	57
k__Bacteria.p__Proteobacteria.c__Betaproteobacteria.o__Burkholderiales.f__Oxalobacteraceae	taxon	f	f__Oxalobacteraceae	26	60
k__Bacteria.p__Proteobacteria.c__Deltaproteobacteria.o__Desulfovibrionales.f__Desulfovibrionaceae	taxon	f	f__Desulfovibrionaceae	25	50
k__Bacteria.p__Firmicutes.c__Clostridia.o__Clostridiales.f__Lachnospiraceae	taxon	f	f__Lachnospiraceae	24	57
k__Bacteria.p__Verrucomicrobia.c__Verrucomicrobiae.o__Verrucomicrobiales.f__Verrucomicrobiaceae	taxon	f	f__Verrucomicrobiaceae	22	52
k__Bacteria.p__Proteobacteria.c__Betaproteobacteria.o__Burkholderiales.f__Sutterellaceae	taxon	f	f__Sutterellaceae	21	48
k__Bacteria.p__Bacteroidetes.c__Bacteroidia.o__Bacteroidales.f__Prevotellaceae	taxon	f	f__Prevotellaceae	21	56
k__Bacteria.p__Firmicutes.c__Bacilli.o__Lactobacillales.f__Streptococcaceae	taxon	f	f__Streptococcaceae	19	37
k__Bacteria.p__Firmicutes.c__Clostridia.o__Clostridiales.f__Eubacteriaceae	taxon	f	f__Eubacteriaceae	19	47
k__Bacteria.p__Actinobacteria.c__Actinobacteria.o__Actinomycetales.f__Micrococcaceae	taxon	f	f__Micrococcaceae	17	45
k__Bacteria.p__Firmicutes.c__Negativicutes.o__Selenomonadales.f__Acidaminococcaceae	taxon	f	f__Acidaminococcaceae	15	40
k__Bacteria.p__Proteobacteria.c__Gammaproteobacteria.o__Enterobacteriales.f__Enterobacteriaceae	taxon	f	f__Enterobacteriaceae	15	44
k__Bacteria.p__Bacteroidetes.c__Bacteroidia.o__Bacteroidales.f__Bacteroidales_noname	taxon	f	f__Bacteroidales_noname	15	51
k__Bacteria.p__Firmicutes.c__Negativicutes.o__Selenomonadales.f__Veillonellaceae	taxon	f	f__Veillonellaceae	14	33
k__Bacteria.p__Firmicutes.c__Erysipelotrichia.o__Erysipelotrichales.f__Erysipelotrichaceae	taxon	f	f__Erysipelotrichaceae	14	32
k__Bacteria.p__Bacteroidetes.c__Bacteroidia.o__Bacteroidales.f__Rikenellaceae	taxon	f	f__Rikenellaceae	14	37
k__Bacteria.p__Firmicutes.c__Bacilli.o__Lactobacillales.f__Lactobacillaceae	taxon	f	f__Lactobacillaceae	12	42
k__Bacteria.p__Actinobacteria.c__Actinobacteria.o__Coriobacteriales.f__Coriobacteriaceae	taxon	f	f__Coriobacteriaceae	11	40
k__Bacteria.p__Proteobacteria.c__Betaproteobacteria.o__Burkholderiales.f__Burkholderiales_noname	taxon	f	f__Burkholderiales_noname	10	40
k__Bacteria.p__Firmicutes.c__Clostridia.o__Clostridiales.f__Peptostreptococcaceae	taxon	f	f__Peptostreptococcaceae	8	31
k__Archaea.p__Euryarchaeota.c__Methanobacteria.o__Methanobacteriales.f__Methanobacteriaceae	taxon	f	f__Methanobacteriaceae	6	22
k__Bacteria.p__Actinobacteria.c__Actinobacteria.o__Actinomycetales.f__Actinomycetaceae	taxon	f	f__Actinomycetaceae	5	30
k__Bacteria.p__Actinobacteria.c__Actinobacteria.o__Actinomycetales.f__Propionibacteriaceae	taxon	f	f__Propionibacteriaceae	1	12
k__Bacteria.p__Bacteroidetes.c__Bacteroidia.o__Bacteroidales.f__Porphyromonadaceae	taxon	f	f__Porphyromonadaceae	0	18
k__Bacteria.p__Firmicutes.c__Clostridia.o__Clostridiales.f__Clostridiales_noname.g__Flavonifractor	taxon	g	g__Flavonifractor	54	98
k__Bacteria.p__Firmicutes.c__Clostridia.o__Clostridiales.f__Ruminococcaceae.g__Subdoligranulum	taxon	g	g__Subdoligranulum	45	84
k__Bacteria.p__Firmicutes.c__Clostridia.o__Clostridiales.f__Ruminococcaceae.g__Faecalibacterium	taxon	g	g__Faecalibacterium	43	83
k__Bacteria.p__Actinobacteria.c__Actinobacteria.o__Bifidobacteriales.f__Bifidobacteriaceae.g__Bifidobacterium	taxon	g	g__Bifidobacterium	42	73
k__Bacteria.p__Firmicutes.c__Clostridia.o__Clostridiales.f__Clostridiaceae.g__Clostridium	taxon	g	g__Clostridium	41	82
k__Bacteria.p__Firmicutes.c__Clostridia.o__Clostridiales.f__Ruminococcaceae.g__Ruminococcaceae_noname	taxon	g	g__Ruminococcaceae_noname	40	95
k__Bacteria.p__Firmicutes.c__Clostridia.o__Clostridiales.f__Oscillospiraceae.g__Oscillibacter	taxon	g	g__Oscillibacter	37	72
k__Bacteria.p__Firmicutes.c__Clostridia.o__Clostridiales.f__Ruminococcaceae.g__Anaerotruncus	taxon	g	g__Anaerotruncus	34	82
k__Bacteria.p__Actinobacteria.c__Actinobacteria.o__Coriobacteriales.f__Coriobacteriaceae.g__Eggerthella	taxon	g	g__Eggerthella	33	74
k__Bacteria.p__Firmicutes.c__Erysipelotrichia.o__Erysipelotrichales.f__Erysipelotrichaceae.g__Holdemania	taxon	g	g__Holdemania	32	65
k__Bacteria.p__Bacteroidetes.c__Bacteroidia.o__Bacteroidales.f__Bacteroidaceae.g__Bacteroides	taxon	g	g__Bacteroides	31	77
k__Bacteria.p__Firmicutes.c__Clostridia.o__Clostridiales.f__Lachnospiraceae.g__Butyrivibrio	taxon	g	g__Butyrivibrio	30	58
k__Bacteria.p__Firmicutes.c__Clostridia.o__Clostridiales.f__Clostridiales_noname.g__Pseudoflavonifractor	taxon	g	g__Pseudoflavonifractor	30	72
k__Bacteria.p__Proteobacteria.c__Gammaproteobacteria.o__Pasteurellales.f__Pasteurellaceae.g__Haemophilus	taxon	g	g__Haemophilus	29	56
k__Bacteria.p__Proteobacteria.c__Deltaproteobacteria.o__Desulfovibrionales.f__Desulfovibrionaceae.g__Desulfovibrio	taxon	g	g__Desulfovibrio	28	60
k__Bacteria.p__Proteobacteria.c__Betaproteobacteria.o__Burkholderiales.f__Oxalobacteraceae.g__Oxalobacter	taxon	g	g__Oxalobacter	26	60
k__Bacteria.p__Firmicutes.c__Negativicutes.o__Selenomonadales.f__Veillonellaceae.g__Veillonella	taxon	g	g__Veillonella	25	67
k__Bacteria.p__Firmicutes.c__Clostridia.o__Clostridiales.f__Lachnospiraceae.g__Roseburia	taxon	g	g__Roseburia	24	65
k__Bacteria.p__Firmicutes.c__Clostridia.o__Clostridiales.f__Ruminococcaceae.g__Ruminococcus	taxon	g	g__Ruminococcus	24	56
k__Bacteria.p__Verrucomicrobia.c__Verrucomicrobiae.o__Verrucomicrobiales.f__Verrucomicrobiaceae.g__Akkermansia	taxon	g	g__Akkermansia	22	52
k__Bacteria.p__Firmicutes.c__Negativicutes.o__Selenomonadales.f__Acidaminococcaceae.g__Acidaminococcus	taxon	g	g__Acidaminococcus	21	46
k__Bacteria.p__Firmicutes.c__Negativicutes.o__Selenomonadales.f__Veillonellaceae.g__Dialister	taxon	g	g__Dialister	20	37
k__Bacteria.p__Firmicutes.c__Negativicutes.o__Selenomonadales.f__Veillonellaceae.g__Mitsuokella	taxon	g	g__Mitsuokella	19	48
k__Bacteria.p__Firmicutes.c__Clostridia.o__Clostridiales.f__Eubacteriaceae.g__Eubacterium	taxon	g	g__Eubacterium	19	47
k__Bacteria.p__Firmicutes.c__Clostridia.o__Clostridiales.f__Clostridiales_noname.g__Clostridiales_noname	taxon	g	g__Clostridiales_noname	18	39
k__Bacteria.p__Bacteroidetes.c__Bacteroidia.o__Bacteroidales.f__Porphyromonadaceae.g__Barnesiella	taxon	g	g__Barnesiella	18	62
k__Bacteria.p__Proteobacteria.c__Deltaproteobacteria.o__Desulfovibrionales.f__Desulfovibrionaceae.g__Bilophila	taxon	g	g__Bilophila	17	48
k__Bacteria.p__Actinobacteria.c__Actinobacteria.o__Actinomycetales.f__Micrococcaceae.g__Rothia	taxon	g	g__Rothia	17	45
k__Bacteria.p__Proteobacteria.c__Gammaproteobacteria.o__Enterobacteriales.f__Enterobacteriaceae.g__Klebsiella	taxon	g	g__Klebsiella	16	43
k__Bacteria.p__Firmicutes.c__Bacilli.o__Lactobacillales.f__Streptococcaceae.g__Streptococcus	taxon	g	g__Streptococcus	15	39
k__Bacteria.p__Bacteroidetes.c__Bacteroidia.o__Bacteroidales.f__Bacteroidales_noname.g__Bacteroidales_noname	taxon	g	g__Bacteroidales_noname	15	51
k__Bacteria.p__Bacteroidetes.c__Bacteroidia.o__Bacteroidales.f__Prevotellaceae.g__Prevotella	taxon	g	g__Prevotella	15	48
k__Bacteria.p__Proteobacteria.c__Betaproteobacteria.o__Burkholderiales.f__Sutterellaceae.g__Sutterellaceae_unclassified	taxon	g	g__Sutterellaceae_unclassified	14	40
k__Bacteria.p__Bacteroidetes.c__Bacteroidia.o__Bacteroidales.f__Rikenellaceae.g__Alistipes	taxon	g	g__Alistipes	14	37
k__Bacteria.p__Proteobacteria.c__Gammaproteobacteria.o__Enterobacteriales.f__Enterobacteriaceae.g__Escherichia	taxon	g	g__Escherichia	13	41
k__Bacteria.p__Firmicutes.c__Clostridia.o__Clostridiales.f__Lachnospiraceae.g__Coprococcus	taxon	g	g__Coprococcus	13	47
k__Bacteria.p__Firmicutes.c__Bacilli.o__Lactobacillales.f__Lactobacillaceae.g__Lactobacillus	taxon	g	g__Lactobacillus	12	41
k__Bacteria.p__Bacteroidetes.c__Bacteroidia.o__Bacteroidales.f__Prevotellaceae.g__Paraprevotella	taxon	g	g__Paraprevotella	12	41
k__Bacteria.p__Firmicutes.c__Clostridia.o__Clostridiales.f__Lachnospiraceae.g__Blautia	taxon	g	g__Blautia	12	39
k__Bacteria.p__Firmicutes.c__Negativicutes.o__Selenomonadales.f__Acidaminococcaceae.g__Phascolarctobacterium	taxon	g	g__Phascolarctobacterium	11	39
k__Bacteria.p__Proteobacteria.c__Betaproteobacteria.o__Burkholderiales.f__Burkholderiales_noname.g__Burkholderiales_noname	taxon	g	g__Burkholderiales_noname	11	42
k__Bacteria.p__Actinobacteria.c__Actinobacteria.o__Coriobacteriales.f__Coriobacteriaceae.g__Collinsella	taxon	g	g__Collinsella	11	28
k__Bacteria.p__Firmicutes.c__Clostridia.o__Clostridiales.f__Lachnospiraceae.g__Lachnospiraceae_noname	taxon	g	g__Lachnospiraceae_noname	10	35
k__Bacteria.p__Firmicutes.c__Clostridia.o__Clostridiales.f__Lachnospiraceae.g__Dorea	taxon	g	g__Dorea	10	32
k__Bacteria.p__Proteobacteria.c__Betaproteobacteria.o__Burkholderiales.f__Sutterellaceae.g__Sutterella	taxon	g	g__Sutterella	9	32
k__Bacteria.p__Bacteroidetes.c__Bacteroidia.o__Bacteroidales.f__Porphyromonadaceae.g__Odoribacter	taxon	g	g__Odoribacter	9	30
k__Bacteria.p__Actinobacteria.c__Actinobacteria.o__Coriobacteriales.f__Coriobacteriaceae.g__Adlercreutzia	taxon	g	g__Adlercreutzia	9	41
k__Bacteria.p__Firmicutes.c__Negativicutes.o__Selenomonadales.f__Veillonellaceae.g__Megasphaera	taxon	g	g__Megasphaera	9	22
k__Bacteria.p__Firmicutes.c__Negativicutes.o__Selenomonadales.f__Veillonellaceae.g__Megamonas	taxon	g	g__Megamonas	8	21
k__Bacteria.p__Firmicutes.c__Clostridia.o__Clostridiales.f__Peptostreptococcaceae.g__Peptostreptococcaceae_noname	taxon	g	g__Peptostreptococcaceae_noname	8	31
k__Bacteria.p__Actinobacteria.c__Actinobacteria.o__Coriobacteriales.f__Coriobacteriaceae.g__Gordonibacter	taxon	g	g__Gordonibacter	7	25
k__Bacteria.p__Firmicutes.c__Erysipelotrichia.o__Erysipelotrichales.f__Erysipelotrichaceae.g__Catenibacterium	taxon	g	g__Catenibacterium	6	33
k__Archaea.p__Euryarchaeota.c__Methanobacteria.o__Methanobacteriales.f__Methanobacteriaceae.g__Methanobrevibacter	taxon	g	g__Methanobrevibacter	6	22
k__Bacteria.p__Firmicutes.c__Clostridia.o__Clostridiales.f__Lachnospiraceae.g__Anaerostipes	taxon	g	g__Anaerostipes	6	30
k__Bacteria.p__Proteobacteria.c__Betaproteobacteria.o__Burkholderiales.f__Sutterellaceae.g__Parasutterella	taxon	g	g__Parasutterella	5	23
k__Bacteria.p__Firmicutes.c__Erysipelotrichia.o__Erysipelotrichales.f__Erysipelotrichaceae.g__Erysipelotrichaceae_noname	taxon	g	g__Erysipelotrichaceae_noname	5	32
k__Bacteria.p__Actinobacteria.c__Actinobacteria.o__Actinomycetales.f__Actinomycetaceae.g__Actinomyces	taxon	g	g__Actinomyces	5	30
k__Bacteria.p__Bacteroidetes.c__Bacteroidia.o__Bacteroidales.f__Porphyromonadaceae.g__Coprobacter	taxon	g	g__Coprobacter	4	23
k__Bacteria.p__Bacteroidetes.c__Bacteroidia.o__Bacteroidales.f__Porphyromonadaceae.g__Parabacteroides	taxon	g	g__Parabacteroides	4	14
k__Bacteria.p__Actinobacteria.c__Actinobacteria.o__Bifidobacteriales	taxon	o	o__Bifidobacteriales	39	72
k__Bacteria.p__Firmicutes.c__Clostridia.o__Clostridiales	taxon	o	o__Clostridiales	35	62
k__Bacteria.p__Proteobacteria.c__Gammaproteobacteria.o__Pasteurellales	taxon	o	o__Pasteurellales	28	57
k__Bacteria.p__Proteobacteria.c__Deltaproteobacteria.o__Desulfovibrionales	taxon	o	o__Desulfovibrionales	25	50
k__Bacteria.p__Verrucomicrobia.c__Verrucomicrobiae.o__Verrucomicrobiales	taxon	o	o__Verrucomicrobiales	22	52
k__Bacteria.p__Proteobacteria.c__Betaproteobacteria.o__Burkholderiales	taxon	o	o__Burkholderiales	21	54
k__Bacteria.p__Bacteroidetes.c__Bacteroidia.o__Bacteroidales	taxon	o	o__Bacteroidales	18	48
k__Bacteria.p__Firmicutes.c__Bacilli.o__Lactobacillales	taxon	o	o__Lactobacillales	17	45
k__Bacteria.p__Proteobacteria.c__Gammaproteobacteria.o__Enterobacteriales	taxon	o	o__Enterobacteriales	15	44
k__Bacteria.p__Actinobacteria.c__Actinobacteria.o__Actinomycetales	taxon	o	o__Actinomycetales	15	34
k__Bacteria.p__Firmicutes.c__Erysipelotrichia.o__Erysipelotrichales	taxon	o	o__Erysipelotrichales	14	32
k__Bacteria.p__Actinobacteria.c__Actinobacteria.o__Coriobacteriales	taxon	o	o__Coriobacteriales	11	40
k__Bacteria.p__Firmicutes.c__Negativicutes.o__Selenomonadales	taxon	o	o__Selenomonadales	8	33
k__Archaea.p__Euryarchaeota.c__Methanobacteria.o__Methanobacteriales	taxon	o	o__Methanobacteriales	6	22
k__Bacteria.p__Proteobacteria.c__Gammaproteobacteria.o__Pseudomonadales	taxon	o	o__Pseudomonadales	3	19
k__Bacteria.p__Actinobacteria	taxon	p	p__Actinobacteria	26	70
k__Bacteria.p__Firmicutes	taxon	p	p__Firmicutes	25	60
k__Bacteria.p__Verrucomicrobia	taxon	p	p__Verrucomicrobia	22	52
k__Bacteria.p__Proteobacteria	taxon	p	p__Proteobacteria	19	46
k__Bacteria.p__Bacteroidetes	taxon	p	p__Bacteroidetes	18	48
k__Archaea.p__Euryarchaeota	taxon	p	p__Euryarchaeota	3	18
k__Bacteria.p__Firmicutes.c__Clostridia.o__Clostridiales.f__Clostridiaceae.g__Clostridium.s__Clostridium_asparagiforme	taxon	s	s__Clostridium_asparagiforme	55	105
k__Bacteria.p__Firmicutes.c__Clostridia.o__Clostridiales.f__Clostridiales_noname.g__Flavonifractor.s__Flavonifractor_plautii	taxon	s	s__Flavonifractor_plautii	54	98
k__Bacteria.p__Firmicutes.c__Clostridia.o__Clostridiales.f__Clostridiaceae.g__Clostridium.s__Clostridium_bolteae	taxon	s	s__Clostridium_bolteae	54	104
k__Bacteria.p__Firmicutes.c__Bacilli.o__Lactobacillales.f__Streptococcaceae.g__Streptococcus.s__Streptococcus_parasanguinis	taxon	s	s__Streptococcus_parasanguinis	48	89
k__Bacteria.p__Firmicutes.c__Clostridia.o__Clostridiales.f__Ruminococcaceae.g__Subdoligranulum.s__Subdoligranulum_unclassified	taxon	s	s__Subdoligranulum_unclassified	44	83
k__Bacteria.p__Bacteroidetes.c__Bacteroidia.o__Bacteroidales.f__Rikenellaceae.g__Alistipes.s__Alistipes_senegalensis	taxon	s	s__Alistipes_senegalensis	43	82
k__Bacteria.p__Firmicutes.c__Clostridia.o__Clostridiales.f__Lachnospiraceae.g__Blautia.s__Ruminococcus_gnavus	taxon	s	s__Ruminococcus_gnavus	43	82
k__Bacteria.p__Firmicutes.c__Clostridia.o__Clostridiales.f__Ruminococcaceae.g__Faecalibacterium.s__Faecalibacterium_prausnitzii	taxon	s	s__Faecalibacterium_prausnitzii	43	84
k__Bacteria.p__Firmicutes.c__Clostridia.o__Clostridiales.f__Ruminococcaceae.g__Ruminococcaceae_noname.s__Ruminococcaceae_bacterium_D16	taxon	s	s__Ruminococcaceae_bacterium_D16	40	95
k__Bacteria.p__Firmicutes.c__Clostridia.o__Clostridiales.f__Lachnospiraceae.g__Roseburia.s__Roseburia_hominis	taxon	s	s__Roseburia_hominis	38	65
k__Bacteria.p__Firmicutes.c__Clostridia.o__Clostridiales.f__Ruminococcaceae.g__Anaerotruncus.s__Anaerotruncus_colihominis	taxon	s	s__Anaerotruncus_colihominis	38	82
k__Bacteria.p__Firmicutes.c__Clostridia.o__Clostridiales.f__Oscillospiraceae.g__Oscillibacter.s__Oscillibacter_unclassified	taxon	s	s__Oscillibacter_unclassified	37	72
k__Bacteria.p__Actinobacteria.c__Actinobacteria.o__Bifidobacteriales.f__Bifidobacteriaceae.g__Bifidobacterium.s__Bifidobacterium_adolescentis	taxon	s	s__Bifidobacterium_adolescentis	36	83
k__Bacteria.p__Actinobacteria.c__Actinobacteria.o__Bifidobacteriales.f__Bifidobacteriaceae.g__Bifidobacterium.s__Bifidobacterium_longum	taxon	s	s__Bifidobacterium_longum	35	64
k__Bacteria.p__Actinobacteria.c__Actinobacteria.o__Bifidobacteriales.f__Bifidobacteriaceae.g__Bifidobacterium.s__Bifidobacterium_dentium	taxon	s	s__Bifidobacterium_dentium	35	72
k__Bacteria.p__Firmicutes.c__Clostridia.o__Clostridiales.f__Eubacteriaceae.g__Eubacterium.s__Eubacterium_eligens	taxon	s	s__Eubacterium_eligens	33	57
k__Bacteria.p__Actinobacteria.c__Actinobacteria.o__Coriobacteriales.f__Coriobacteriaceae.g__Eggerthella.s__Eggerthella_unclassified	taxon	s	s__Eggerthella_unclassified	32	74
k__Bacteria.p__Proteobacteria.c__Gammaproteobacteria.o__Pasteurellales.f__Pasteurellaceae.g__Haemophilus.s__Haemophilus_parainfluenzae	taxon	s	s__Haemophilus_parainfluenzae	31	61
k__Bacteria.p__Firmicutes.c__Clostridia.o__Clostridiales.f__Clostridiales_noname.g__Pseudoflavonifractor.s__Pseudoflavonifractor_capillosus	taxon	s	s__Pseudoflavonifractor_capillosus	30	72
k__Bacteria.p__Proteobacteria.c__Deltaproteobacteria.o__Desulfovibrionales.f__Desulfovibrionaceae.g__Desulfovibrio.s__Desulfovibrio_piger	taxon	s	s__Desulfovibrio_piger	30	66
k__Bacteria.p__Actinobacteria.c__Actinobacteria.o__Bifidobacteriales.f__Bifidobacteriaceae.g__Bifidobacterium.s__Bifidobacterium_bifidum	taxon	s	s__Bifidobacterium_bifidum	29	55
k__Bacteria.p__Firmicutes.c__Clostridia.o__Clostridiales.f__Lachnospiraceae.g__Butyrivibrio.s__Butyrivibrio_crossotus	taxon	s	s__Butyrivibrio_crossotus	29	60
k__Bacteria.p__Firmicutes.c__Negativicutes.o__Selenomonadales.f__Veillonellaceae.g__Veillonella.s__Veillonella_parvula	taxon	s	s__Veillonella_parvula	29	74
k__Bacteria.p__Firmicutes.c__Erysipelotrichia.o__Erysipelotrichales.f__Erysipelotrichaceae.g__Holdemania.s__Holdemania_filiformis	taxon	s	s__Holdemania_filiformis	28	63
k__Bacteria.p__Firmicutes.c__Clostridia.o__Clostridiales.f__Clostridiaceae.g__Clostridium.s__Clostridium_leptum	taxon	s	s__Clostridium_leptum	27	64
k__Bacteria.p__Proteobacteria.c__Betaproteobacteria.o__Burkholderiales.f__Oxalobacteraceae.g__Oxalobacter.s__Oxalobacter_formigenes	taxon	s	s__Oxalobacter_formigenes	26	60
k__Bacteria.p__Firmicutes.c__Clostridia.o__Clostridiales.f__Clostridiaceae.g__Clostridium.s__Clostridium_hathewayi	taxon	s	s__Clostridium_hathewayi	26	67
k__Bacteria.p__Firmicutes.c__Clostridia.o__Clostridiales.f__Eubacteriaceae.g__Eubacterium.s__Eubacterium_rectale	taxon	s	s__Eubacterium_rectale	26	43
k__Bacteria.p__Firmicutes.c__Clostridia.o__Clostridiales.f__Lachnospiraceae.g__Blautia.s__Ruminococcus_torques	taxon	s	s__Ruminococcus_torques	26	44
k__Bacteria.p__Firmicutes.c__Bacilli.o__Lactobacillales.f__Streptococcaceae.g__Streptococcus.s__Streptococcus_salivarius	taxon	s	s__Streptococcus_salivarius	25	60
k__Bacteria.p__Firmicutes.c__Clostridia.o__Clostridiales.f__Clostridiaceae.g__Clostridium.s__Clostridium_citroniae	taxon	s	s__Clostridium_citroniae	25	56
k__Bacteria.p__Firmicutes.c__Negativicutes.o__Selenomonadales.f__Veillonellaceae.g__Dialister.s__Dialister_invisus	taxon	s	s__Dialister_invisus	24	40
k__Bacteria.p__Firmicutes.c__Negativicutes.o__Selenomonadales.f__Veillonellaceae.g__Veillonella.s__Veillonella_atypica	taxon	s	s__Veillonella_atypica	23	54
k__Bacteria.p__Firmicutes.c__Negativicutes.o__Selenomonadales.f__Veillonellaceae.g__Veillonella.s__Veillonella_unclassified	taxon	s	s__Veillonella_unclassified	23	56
k__Bacteria.p__Bacteroidetes.c__Bacteroidia.o__Bacteroidales.f__Rikenellaceae.g__Alistipes.s__Alistipes_shahii	taxon	s	s__Alistipes_shahii	23	66
k__Bacteria.p__Verrucomicrobia.c__Verrucomicrobiae.o__Verrucomicrobiales.f__Verrucomicrobiaceae.g__Akkermansia.s__Akkermansia_muciniphila	taxon	s	s__Akkermansia_muciniphila	22	52
k__Bacteria.p__Firmicutes.c__Clostridia.o__Clostridiales.f__Ruminococcaceae.g__Ruminococcus.s__Ruminococcus_lactaris	taxon	s	s__Ruminococcus_lactaris	22	50
k__Bacteria.p__Bacteroidetes.c__Bacteroidia.o__Bacteroidales.f__Prevotellaceae.g__Prevotella.s__Prevotella_copri	taxon	s	s__Prevotella_copri	21	50
k__Bacteria.p__Firmicutes.c__Clostridia.o__Clostridiales.f__Lachnospiraceae.g__Lachnospiraceae_noname.s__Lachnospiraceae_bacterium_8_1_57FAA	taxon	s	s__Lachnospiraceae_bacterium_8_1_57FAA	21	46
k__Bacteria.p__Firmicutes.c__Clostridia.o__Clostridiales.f__Lachnospiraceae.g__Dorea.s__Dorea_longicatena	taxon	s	s__Dorea_longicatena	21	51
k__Bacteria.p__Firmicutes.c__Bacilli.o__Lactobacillales.f__Streptococcaceae.g__Streptococcus.s__Streptococcus_thermophilus	taxon	s	s__Streptococcus_thermophilus	20	46
k__Bacteria.p__Firmicutes.c__Erysipelotrichia.o__Erysipelotrichales.f__Erysipelotrichaceae.g__Holdemania.s__Holdemania_unclassified	taxon	s	s__Holdemania_unclassified	19	55
k__Bacteria.p__Bacteroidetes.c__Bacteroidia.o__Bacteroidales.f__Rikenellaceae.g__Alistipes.s__Alistipes_finegoldii	taxon	s	s__Alistipes_finegoldii	18	37
k__Bacteria.p__Firmicutes.c__Clostridia.o__Clostridiales.f__Ruminococcaceae.g__Anaerotruncus.s__Anaerotruncus_unclassified	taxon	s	s__Anaerotruncus_unclassified	18	55
k__Bacteria.p__Proteobacteria.c__Deltaproteobacteria.o__Desulfovibrionales.f__Desulfovibrionaceae.g__Bilophila.s__Bilophila_unclassified	taxon	s	s__Bilophila_unclassified	17	47
k__Bacteria.p__Firmicutes.c__Negativicutes.o__Selenomonadales.f__Veillonellaceae.g__Mitsuokella.s__Mitsuokella_unclassified	taxon	s	s__Mitsuokella_unclassified	17	51
k__Bacteria.p__Bacteroidetes.c__Bacteroidia.o__Bacteroidales.f__Porphyromonadaceae.g__Barnesiella.s__Barnesiella_intestinihominis	taxon	s	s__Barnesiella_intestinihominis	17	62
k__Bacteria.p__Firmicutes.c__Clostridia.o__Clostridiales.f__Lachnospiraceae.g__Roseburia.s__Roseburia_inulinivorans	taxon	s	s__Roseburia_inulinivorans	17	42
k__Bacteria.p__Firmicutes.c__Clostridia.o__Clostridiales.f__Lachnospiraceae.g__Blautia.s__Ruminococcus_obeum	taxon	s	s__Ruminococcus_obeum	17	39
k__Bacteria.p__Firmicutes.c__Clostridia.o__Clostridiales.f__Lachnospiraceae.g__Lachnospiraceae_noname.s__Lachnospiraceae_bacterium_5_1_63FAA	taxon	s	s__Lachnospiraceae_bacterium_5_1_63FAA	16	43
k__Bacteria.p__Bacteroidetes.c__Bacteroidia.o__Bacteroidales.f__Bacteroidaceae.g__Bacteroides.s__Bacteroides_plebeius	taxon	s	s__Bacteroides_plebeius	16	44
k__Bacteria.p__Firmicutes.c__Negativicutes.o__Selenomonadales.f__Acidaminococcaceae.g__Acidaminococcus.s__Acidaminococcus_unclassified	taxon	s	s__Acidaminococcus_unclassified	16	55
k__Bacteria.p__Actinobacteria.c__Actinobacteria.o__Actinomycetales.f__Micrococcaceae.g__Rothia.s__Rothia_mucilaginosa	taxon	s	s__Rothia_mucilaginosa	16	42
k__Bacteria.p__Actinobacteria.c__Actinobacteria.o__Bifidobacteriales.f__Bifidobacteriaceae.g__Bifidobacterium.s__Bifidobacterium_catenulatum	taxon	s	s__Bifidobacterium_catenulatum	15	30
k__Bacteria.p__Firmicutes.c__Negativicutes.o__Selenomonadales.f__Veillonellaceae.g__Mitsuokella.s__Mitsuokella_multacida	taxon	s	s__Mitsuokella_multacida	15	40
k__Bacteria.p__Firmicutes.c__Clostridia.o__Clostridiales.f__Lachnospiraceae.g__Lachnospiraceae_noname.s__Lachnospiraceae_bacterium_3_1_57FAA_CT1	taxon	s	s__Lachnospiraceae_bacterium_3_1_57FAA_CT1	15	44
k__Bacteria.p__Bacteroidetes.c__Bacteroidia.o__Bacteroidales.f__Bacteroidales_noname.g__Bacteroidales_noname.s__Bacteroidales_bacterium_ph8	taxon	s	s__Bacteroidales_bacterium_ph8	15	52
k__Bacteria.p__Actinobacteria.c__Actinobacteria.o__Coriobacteriales.f__Coriobacteriaceae.g__Eggerthella.s__Eggerthella_lenta	taxon	s	s__Eggerthella_lenta	15	48
k__Bacteria.p__Bacteroidetes.c__Bacteroidia.o__Bacteroidales.f__Bacteroidaceae.g__Bacteroides.s__Bacteroides_finegoldii	taxon	s	s__Bacteroides_finegoldii	15	40
k__Bacteria.p__Firmicutes.c__Clostridia.o__Clostridiales.f__Lachnospiraceae.g__Coprococcus.s__Coprococcus_comes	taxon	s	s__Coprococcus_comes	15	52
k__Bacteria.p__Bacteroidetes.c__Bacteroidia.o__Bacteroidales.f__Bacteroidaceae.g__Bacteroides.s__Bacteroides_cellulosilyticus	taxon	s	s__Bacteroides_cellulosilyticus	14	30
k__Bacteria.p__Bacteroidetes.c__Bacteroidia.o__Bacteroidales.f__Rikenellaceae.g__Alistipes.s__Alistipes_putredinis	taxon	s	s__Alistipes_putredinis	14	37
k__Bacteria.p__Firmicutes.c__Clostridia.o__Clostridiales.f__Lachnospiraceae.g__Dorea.s__Dorea_formicigenerans	taxon	s	s__Dorea_formicigenerans	14	31
k__Bacteria.p__Proteobacteria.c__Deltaproteobacteria.o__Desulfovibrionales.f__Desulfovibrionaceae.g__Bilophila.s__Bilophila_wadsworthia	taxon	s	s__Bilophila_wadsworthia	13	38
k__Bacteria.p__Firmicutes.c__Clostridia.o__Clostridiales.f__Eubacteriaceae.g__Eubacterium.s__Eubacterium_siraeum	taxon	s	s__Eubacterium_siraeum	13	49
k__Bacteria.p__Firmicutes.c__Clostridia.o__Clostridiales.f__Lachnospiraceae.g__Coprococcus.s__Coprococcus_catus	taxon	s	s__Coprococcus_catus	13	43
k__Bacteria.p__Firmicutes.c__Clostridia.o__Clostridiales.f__Lachnospiraceae.g__Lachnospiraceae_noname.s__Lachnospiraceae_bacterium_3_1_46FAA	taxon	s	s__Lachnospiraceae_bacterium_3_1_46FAA	13	35
k__Bacteria.p__Bacteroidetes.c__Bacteroidia.o__Bacteroidales.f__Bacteroidaceae.g__Bacteroides.s__Bacteroides_clarus	taxon	s	s__Bacteroides_clarus	13	31
k__Bacteria.p__Bacteroidetes.c__Bacteroidia.o__Bacteroidales.f__Prevotellaceae.g__Paraprevotella.s__Paraprevotella_clara	taxon	s	s__Paraprevotella_clara	13	44
k__Bacteria.p__Proteobacteria.c__Gammaproteobacteria.o__Enterobacteriales.f__Enterobacteriaceae.g__Klebsiella.s__Klebsiella_pneumoniae	taxon	s	s__Klebsiella_pneumoniae	12	33
k__Bacteria.p__Proteobacteria.c__Gammaproteobacteria.o__Enterobacteriales.f__Enterobacteriaceae.g__Escherichia.s__Escherichia_unclassified	taxon	s	s__Escherichia_unclassified	12	41
k__Bacteria.p__Proteobacteria.c__Gammaproteobacteria.o__Enterobacteriales.f__Enterobacteriaceae.g__Escherichia.s__Escherichia_coli	taxon	s	s__Escherichia_coli	12	53
k__Bacteria.p__Bacteroidetes.c__Bacteroidia.o__Bacteroidales.f__Prevotellaceae.g__Paraprevotella.s__Paraprevotella_unclassified	taxon	s	s__Paraprevotella_unclassified	12	41
k__Bacteria.p__Bacteroidetes.c__Bacteroidia.o__Bacteroidales.f__Porphyromonadaceae.g__Parabacteroides.s__Parabacteroides_merdae	taxon	s	s__Parabacteroides_merdae	12	37
k__Bacteria.p__Firmicutes.c__Clostridia.o__Clostridiales.f__Lachnospiraceae.g__Lachnospiraceae_noname.s__Lachnospiraceae_bacterium_7_1_58FAA	taxon	s	s__Lachnospiraceae_bacterium_7_1_58FAA	12	36
k__Bacteria.p__Firmicutes.c__Bacilli.o__Lactobacillales.f__Lactobacillaceae.g__Lactobacillus.s__Lactobacillus_delbrueckii	taxon	s	s__Lactobacillus_delbrueckii	12	25
k__Bacteria.p__Firmicutes.c__Negativicutes.o__Selenomonadales.f__Acidaminococcaceae.g__Phascolarctobacterium.s__Phascolarctobacterium_succinatutens	taxon	s	s__Phascolarctobacterium_succinatutens	11	39
k__Bacteria.p__Proteobacteria.c__Gammaproteobacteria.o__Enterobacteriales.f__Enterobacteriaceae.g__Klebsiella.s__Klebsiella_unclassified	taxon	s	s__Klebsiella_unclassified	11	25
k__Bacteria.p__Bacteroidetes.c__Bacteroidia.o__Bacteroidales.f__Bacteroidaceae.g__Bacteroides.s__Bacteroides_caccae	taxon	s	s__Bacteroides_caccae	11	36
k__Bacteria.p__Proteobacteria.c__Betaproteobacteria.o__Burkholderiales.f__Burkholderiales_noname.g__Burkholderiales_noname.s__Burkholderiales_bacterium_1_1_47	taxon	s	s__Burkholderiales_bacterium_1_1_47	11	41
k__Bacteria.p__Firmicutes.c__Clostridia.o__Clostridiales.f__Ruminococcaceae.g__Ruminococcus.s__Ruminococcus_bromii	taxon	s	s__Ruminococcus_bromii	11	33
k__Bacteria.p__Bacteroidetes.c__Bacteroidia.o__Bacteroidales.f__Bacteroidaceae.g__Bacteroides.s__Bacteroides_fragilis	taxon	s	s__Bacteroides_fragilis	11	46
k__Bacteria.p__Firmicutes.c__Clostridia.o__Clostridiales.f__Lachnospiraceae.g__Roseburia.s__Roseburia_intestinalis	taxon	s	s__Roseburia_intestinalis	10	31
k__Bacteria.p__Firmicutes.c__Clostridia.o__Clostridiales.f__Lachnospiraceae.g__Lachnospiraceae_noname.s__Lachnospiraceae_bacterium_1_1_57FAA	taxon	s	s__Lachnospiraceae_bacterium_1_1_57FAA	10	47
k__Bacteria.p__Bacteroidetes.c__Bacteroidia.o__Bacteroidales.f__Rikenellaceae.g__Alistipes.s__Alistipes_indistinctus	taxon	s	s__Alistipes_indistinctus	10	42
k__Bacteria.p__Actinobacteria.c__Actinobacteria.o__Coriobacteriales.f__Coriobacteriaceae.g__Collinsella.s__Collinsella_aerofaciens	taxon	s	s__Collinsella_aerofaciens	10	34
k__Bacteria.p__Proteobacteria.c__Betaproteobacteria.o__Burkholderiales.f__Sutterellaceae.g__Sutterella.s__Sutterella_wadsworthensis	taxon	s	s__Sutterella_wadsworthensis	9	35
k__Bacteria.p__Bacteroidetes.c__Bacteroidia.o__Bacteroidales.f__Bacteroidaceae.g__Bacteroides.s__Bacteroides_eggerthii	taxon	s	s__Bacteroides_eggerthii	9	34
k__Bacteria.p__Bacteroidetes.c__Bacteroidia.o__Bacteroidales.f__Porphyromonadaceae.g__Parabacteroides.s__Parabacteroides_johnsonii	taxon	s	s__Parabacteroides_johnsonii	9	33
k__Bacteria.p__Actinobacteria.c__Actinobacteria.o__Coriobacteriales.f__Coriobacteriaceae.g__Adlercreutzia.s__Adlercreutzia_equolifaciens	taxon	s	s__Adlercreutzia_equolifaciens	9	41
k__Bacteria.p__Bacteroidetes.c__Bacteroidia.o__Bacteroidales.f__Bacteroidaceae.g__Bacteroides.s__Bacteroides_salyersiae	taxon	s	s__Bacteroides_salyersiae	9	25
k__Bacteria.p__Firmicutes.c__Clostridia.o__Clostridiales.f__Peptostreptococcaceae.g__Peptostreptococcaceae_noname.s__Clostridium_bartlettii	taxon	s	s__Clostridium_bartlettii	9	31
k__Bacteria.p__Firmicutes.c__Negativicutes.o__Selenomonadales.f__Veillonellaceae.g__Megasphaera.s__Megasphaera_unclassified	taxon	s	s__Megasphaera_unclassified	9	23
k__Bacteria.p__Firmicutes.c__Clostridia.o__Clostridiales.f__Eubacteriaceae.g__Eubacterium.s__Eubacterium_ramulus	taxon	s	s__Eubacterium_ramulus	9	33
k__Bacteria.p__Bacteroidetes.c__Bacteroidia.o__Bacteroidales.f__Bacteroidaceae.g__Bacteroides.s__Bacteroides_massiliensis	taxon	s	s__Bacteroides_massiliensis	8	29
k__Bacteria.p__Bacteroidetes.c__Bacteroidia.o__Bacteroidales.f__Bacteroidaceae.g__Bacteroides.s__Bacteroides_stercoris	taxon	s	s__Bacteroides_stercoris	8	31
k__Bacteria.p__Bacteroidetes.c__Bacteroidia.o__Bacteroidales.f__Rikenellaceae.g__Alistipes.s__Alistipes_onderdonkii	taxon	s	s__Alistipes_onderdonkii	8	24
k__Bacteria.p__Firmicutes.c__Clostridia.o__Clostridiales.f__Ruminococcaceae.g__Ruminococcus.s__Ruminococcus_callidus	taxon	s	s__Ruminococcus_callidus	8	40
k__Bacteria.p__Actinobacteria.c__Actinobacteria.o__Coriobacteriales.f__Coriobacteriaceae.g__Gordonibacter.s__Gordonibacter_pamelaeae	taxon	s	s__Gordonibacter_pamelaeae	7	25
k__Bacteria.p__Proteobacteria.c__Deltaproteobacteria.o__Desulfovibrionales.f__Desulfovibrionaceae.g__Desulfovibrio.s__Desulfovibrio_desulfuricans	taxon	s	s__Desulfovibrio_desulfuricans	7	29
k__Bacteria.p__Bacteroidetes.c__Bacteroidia.o__Bacteroidales.f__Porphyromonadaceae.g__Parabacteroides.s__Parabacteroides_goldsteinii	taxon	s	s__Parabacteroides_goldsteinii	6	22
k__Bacteria.p__Firmicutes.c__Erysipelotrichia.o__Erysipelotrichales.f__Erysipelotrichaceae.g__Catenibacterium.s__Catenibacterium_mitsuokai	taxon	s	s__Catenibacterium_mitsuokai	6	34
k__Bacteria.p__Bacteroidetes.c__Bacteroidia.o__Bacteroidales.f__Porphyromonadaceae.g__Odoribacter.s__Odoribacter_splanchnicus	taxon	s	s__Odoribacter_splanchnicus	6	25
k__Bacteria.p__Bacteroidetes.c__Bacteroidia.o__Bacteroidales.f__Bacteroidaceae.g__Bacteroides.s__Bacteroides_dorei	taxon	s	s__Bacteroides_dorei	6	27
k__Bacteria.p__Bacteroidetes.c__Bacteroidia.o__Bacteroidales.f__Bacteroidaceae.g__Bacteroides.s__Bacteroides_coprophilus	taxon	s	s__Bacteroides_coprophilus	6	24
k__Bacteria.p__Firmicutes.c__Clostridia.o__Clostridiales.f__Lachnospiraceae.g__Anaerostipes.s__Anaerostipes_hadrus	taxon	s	s__Anaerostipes_hadrus	6	29
k__Bacteria.p__Bacteroidetes.c__Bacteroidia.o__Bacteroidales.f__Prevotellaceae.g__Paraprevotella.s__Paraprevotella_xylaniphila	taxon	s	s__Paraprevotella_xylaniphila	6	24
k__Bacteria.p__Firmicutes.c__Clostridia.o__Clostridiales.f__Lachnospiraceae.g__Coprococcus.s__Coprococcus_eutactus	taxon	s	s__Coprococcus_eutactus	6	26
k__Bacteria.p__Bacteroidetes.c__Bacteroidia.o__Bacteroidales.f__Bacteroidaceae.g__Bacteroides.s__Bacteroides_ovatus	taxon	s	s__Bacteroides_ovatus	5	28
k__Bacteria.p__Proteobacteria.c__Betaproteobacteria.o__Burkholderiales.f__Sutterellaceae.g__Parasutterella.s__Parasutterella_excrementihominis	taxon	s	s__Parasutterella_excrementihominis	5	23
k__Bacteria.p__Bacteroidetes.c__Bacteroidia.o__Bacteroidales.f__Rikenellaceae.g__Alistipes.s__Alistipes_unclassified	taxon	s	s__Alistipes_unclassified	5	22
k__Archaea.p__Euryarchaeota.c__Methanobacteria.o__Methanobacteriales.f__Methanobacteriaceae.g__Methanobrevibacter.s__Methanobrevibacter_smithii	taxon	s	s__Methanobrevibacter_smithii	5	18
k__Bacteria.p__Bacteroidetes.c__Bacteroidia.o__Bacteroidales.f__Rikenellaceae.g__Alistipes.s__Alistipes_sp_AP11	taxon	s	s__Alistipes_sp_AP11	5	18
k__Bacteria.p__Firmicutes.c__Clostridia.o__Clostridiales.f__Peptostreptococcaceae.g__Peptostreptococcaceae_noname.s__Peptostreptococcaceae_noname_unclassified	taxon	s	s__Peptostreptococcaceae_noname_unclassified	5	26
k__Archaea.p__Euryarchaeota.c__Methanobacteria.o__Methanobacteriales.f__Methanobacteriaceae.g__Methanobrevibacter.s__Methanobrevibacter_unclassified	taxon	s	s__Methanobrevibacter_unclassified	5	22
k__Bacteria.p__Bacteroidetes.c__Bacteroidia.o__Bacteroidales.f__Porphyromonadaceae.g__Parabacteroides.s__Parabacteroides_unclassified	taxon	s	s__Parabacteroides_unclassified	5	24
k__Bacteria.p__Bacteroidetes.c__Bacteroidia.o__Bacteroidales.f__Bacteroidaceae.g__Bacteroides.s__Bacteroides_vulgatus	taxon	s	s__Bacteroides_vulgatus	5	25
k__Bacteria.p__Bacteroidetes.c__Bacteroidia.o__Bacteroidales.f__Bacteroidaceae.g__Bacteroides.s__Bacteroides_thetaiotaomicron	taxon	s	s__Bacteroides_thetaiotaomicron	5	21
k__Bacteria.p__Firmicutes.c__Clostridia.o__Clostridiales.f__Lachnospiraceae.g__Roseburia.s__Roseburia_unclassified	taxon	s	s__Roseburia_unclassified	5	23
k__Bacteria.p__Bacteroidetes.c__Bacteroidia.o__Bacteroidales.f__Porphyromonadaceae.g__Parabacteroides.s__Parabacteroides_distasonis	taxon	s	s__Parabacteroides_distasonis	5	21
k__Bacteria.p__Bacteroidetes.c__Bacteroidia.o__Bacteroidales.f__Bacteroidaceae.g__Bacteroides.s__Bacteroides_coprocola	taxon	s	s__Bacteroides_coprocola	5	24
k__Bacteria.p__Bacteroidetes.c__Bacteroidia.o__Bacteroidales.f__Bacteroidaceae.g__Bacteroides.s__Bacteroides_intestinalis	taxon	s	s__Bacteroides_intestinalis	4	23
k__Bacteria.p__Bacteroidetes.c__Bacteroidia.o__Bacteroidales.f__Prevotellaceae.g__Prevotella.s__Prevotella_stercorea	taxon	s	s__Prevotella_stercorea	4	17
k__Bacteria.p__Firmicutes.c__Erysipelotrichia.o__Erysipelotrichales.f__Erysipelotrichaceae.g__Erysipelotrichaceae_noname.s__Eubacterium_biforme	taxon	s	s__Eubacterium_biforme	4	29
k__Bacteria.p__Firmicutes.c__Clostridia.o__Clostridiales.f__Lachnospiraceae.g__Coprococcus.s__Coprococcus_sp_ART55_1	taxon	s	s__Coprococcus_sp_ART55_1	4	24
k__Bacteria.p__Bacteroidetes.c__Bacteroidia.o__Bacteroidales.f__Bacteroidaceae.g__Bacteroides.s__Bacteroides_nordii	taxon	s	s__Bacteroides_nordii	4	16
k__Bacteria.p__Bacteroidetes.c__Bacteroidia.o__Bacteroidales.f__Bacteroidaceae.g__Bacteroides.s__Bacteroides_uniformis	taxon	s	s__Bacteroides_uniformis	4	29
k__Bacteria.p__Bacteroidetes.c__Bacteroidia.o__Bacteroidales.f__Porphyromonadaceae.g__Coprobacter.s__Coprobacter_fastidiosus	taxon	s	s__Coprobacter_fastidiosus	4	23
k__Bacteria.p__Bacteroidetes.c__Bacteroidia.o__Bacteroidales.f__Bacteroidaceae.g__Bacteroides.s__Bacteroides_faecis	taxon	s	s__Bacteroides_faecis	4	25
k__Bacteria.p__Firmicutes.c__Erysipelotrichia.o__Erysipelotrichales.f__Erysipelotrichaceae.g__Erysipelotrichaceae_noname.s__Erysipelotrichaceae_bacterium_21_3	taxon	s	s__Erysipelotrichaceae_bacterium_21_3	4	34
k__Bacteria.p__Bacteroidetes.c__Bacteroidia.o__Bacteroidales.f__Bacteroidaceae.g__Bacteroides.s__Bacteroides_xylanisolvens	taxon	s	s__Bacteroides_xylanisolvens	3	19
k__Bacteria.p__Firmicutes.c__Clostridia.o__Clostridiales.f__Eubacteriaceae.g__Eubacterium.s__Eubacterium_ventriosum	taxon	s	s__Eubacterium_ventriosum	2	21
k__Bacteria.p__Actinobacteria.c__Actinobacteria.o__Bifidobacteriales.f__Bifidobacteriaceae.g__Bifidobacterium.s__Bifidobacterium_pseudocatenulatum	taxon	s	s__Bifidobacterium_pseudocatenulatum	2	23
k__Bacteria.p__Firmicutes.c__Clostridia.o__Clostridiales.f__Eubacteriaceae.g__Eubacterium.s__Eubacterium_hallii	taxon	s	s__Eubacterium_hallii	2	16
k__Bacteria.p__Firmicutes.c__Clostridia.o__Clostridiales.f__Lachnospiraceae.g__Dorea.s__Dorea_unclassified	taxon	s	s__Dorea_unclassified	2	19
k__Bacteria.p__Bacteroidetes.c__Bacteroidia.o__Bacteroidales.f__Porphyromonadaceae.g__Odoribacter.s__Odoribacter_unclassified	taxon	s	s__Odoribacter_unclassified	1	16

### Sheet: S4A
Supplementary Table: microbiome composition (species level) beta-diversity variance explained by phenotypes
Phenotype	NR_nonNA	DF	SumsOfSqs	MeanSqs	FModel	R2	pval	FDR.BH	Significant
META.POOP.BristolMean	7639	1	13.0561	13.0561	59.0602	0.00767409	5e-05	0.0122494	Yes
META.DNA.conc.ng.ul	8208	1	12.0104	12.0104	54.1755	0.00655864	5e-05	0.0122494	Yes
MED.INDICES.FattyLiverIndex.T1.NR	2102	1	2.99412	2.99412	13.3477	0.00631591	5e-05	0.0122494	Yes
MED.INDICES.FattyLiverIndex.T1.Class	2102	2	2.91355	1.45678	6.49006	0.00614595	5e-05	0.0122494	Yes
ANTHRO.Sex	8208	1	10.9371	10.9371	49.3051	0.00597253	5e-05	0.0122494	Yes
ANTHRO.AGE	8208	1	9.72066	9.72066	43.792	0.00530825	5e-05	0.0122494	Yes
META.BATCH	8208	6	8.11603	1.35267	6.08477	0.004432	5e-05	0.0122494	Yes
META.POOP.Freq	7639	1	7.12195	7.12195	32.1038	0.00418612	5e-05	0.0122494	Yes
MED.URINE.Creatinine_24_hrs_urine_mmolperL	7553	1	6.42505	6.42505	28.7101	0.00378776	5e-05	0.0122494	Yes
META.POOP.COLLECTION_SEASON	7199	3	5.73893	1.91298	8.56387	0.00355805	5e-05	0.0122494	Yes
ANTHRO.BMI	8208	1	5.81954	5.81954	26.1612	0.00317793	5e-05	0.0122494	Yes
MED.BLOOD.Triglycerides_mmolperL	8058	1	5.70842	5.70842	25.6471	0.0031735	5e-05	0.0122494	Yes
MED.BLOOD.HDL_Cholesterol_mmolperL	8058	1	5.59479	5.59479	25.135	0.00311033	5e-05	0.0122494	Yes
MED.BLOOD.hsCRP_mgperL	222	1	0.140344	0.140344	0.633861	0.00287291	0.871006	1	No
SOCIOEC.WORK.Days.paidwork.week	5114	1	3.22799	3.22799	14.5647	0.00284102	5e-05	0.0122494	Yes
SOCIOEC.WORK.Hours.paidwork.week	5117	1	3.17745	3.17745	14.3309	0.00279391	5e-05	0.0122494	Yes
EXP.DIET.Probiotics	1737	3	1.08277	0.360923	1.60665	0.00277357	0.00644968	0.625619	No
MED.DISEASES.Rome3_IBS.factor	6016	4	3.72538	0.931345	4.15607	0.00275801	5e-05	0.0122494	Yes
EXP.DIET.Amounts.KcalTotal	7095	1	4.3035	4.3035	19.2562	0.00270746	5e-05	0.0122494	Yes
MED.INDICES.Fibrosis.Score.T1.lvl	2082	2	1.24572	0.62286	2.76822	0.00265596	0.000149993	0.020249	Yes
MED.HEALTH.RAND.Health.General	6826	4	3.88195	0.970487	4.33061	0.00253314	5e-05	0.0122494	Yes
MED.BLOOD.Erythrocytes_10E12perL	8044	1	4.49808	4.49808	20.1964	0.00250507	5e-05	0.0122494	Yes
MED.BLOOD.Hemoglobin_mmolperL	8044	1	4.44602	4.44602	19.9621	0.00247608	5e-05	0.0122494	Yes
SOCIOEC.INCOME.Income.Month	6624	7	3.64445	0.520635	2.33897	0.00246862	5e-05	0.0122494	Yes
EXP.DIET.Scores.LLDietScore	7480	1	3.97598	3.97598	17.7656	0.00237008	5e-05	0.0122494	Yes
MED.DISEASES.None.No.Diseases	8208	1	4.09197	4.09197	18.3777	0.00223454	5e-05	0.0122494	Yes
MED.BLOOD.Hematocrit_vperv	8044	1	3.94948	3.94948	17.7278	0.00219955	5e-05	0.0122494	Yes
EXP.DIET.Amounts.GlycLoadTotal	7095	1	3.40448	3.40448	15.2248	0.00214186	5e-05	0.0122494	Yes
EXP.EARLYLIFE.LIVINGPLACE.child.1.4	7538	5	3.59211	0.718422	3.20531	0.00212328	5e-05	0.0122494	Yes
MED.BLOOD.Glucose_mmolperL	7972	1	3.67083	3.67083	16.47	0.00206224	5e-05	0.0122494	Yes
SOCIOEC.STATUS.Retired	8208	1	3.42699	3.42699	15.3856	0.00187141	5e-05	0.0122494	Yes
MED.INDICES.Fibrosis.score.T1.NR	2091	1	0.844548	0.844548	3.74765	0.00179078	5e-05	0.0122494	Yes
MED.INDICES.NAFLD.T1.CLASS	2091	2	0.842705	0.421353	1.86883	0.00178687	0.00509975	0.504875	No
MED.DISEASES.Neurological.Headaches.HowOften	6310	3	2.50826	0.836086	3.71904	0.00176616	5e-05	0.0122494	Yes
META.Antibiotics_3m	6750	1	2.52321	2.52321	11.3603	0.00168068	5e-05	0.0122494	Yes
MED.BLOOD.Neutrophil_Granulocytes_10E9perL	8011	1	2.98659	2.98659	13.3981	0.00167009	5e-05	0.0122494	Yes
MED.BLOOD.Creatinine_umolperL	8058	1	2.96679	2.96679	13.309	0.00164934	5e-05	0.0122494	Yes
MED.BLOOD.Bpressure.diastolic.mm.Hg	8198	1	2.81305	2.81305	12.6256	0.00153809	5e-05	0.0122494	Yes
MED.BLOOD.Bpressure.systolic.mm.Hg	8198	1	2.69838	2.69838	12.1102	0.0014754	5e-05	0.0122494	Yes
MED.DISEASES.Gastrointestinal.Rome3_IBS.Any	6016	1	1.81517	1.81517	8.09265	0.00134383	5e-05	0.0122494	Yes
EXP.SMOKING.Smoker.Now	8208	1	2.44474	2.44474	10.9698	0.00133502	5e-05	0.0122494	Yes
EXP.EARLYLIFE.Parent.smoker.childhood	8208	1	2.36569	2.36569	10.6147	0.00129185	5e-05	0.0122494	Yes
MED.BLOOD.HbA1c_mmolpermol	8045	1	2.30978	2.30978	10.358	0.00128617	5e-05	0.0122494	Yes
MED.DISEASES.Endocrine.DiabetesT2	8208	1	2.31599	2.31599	10.3914	0.00126471	5e-05	0.0122494	Yes
MED.HEALTH.RAND.Health.Change.1y	6826	4	1.83115	0.457788	2.04005	0.00119491	5e-05	0.0122494	Yes
MED.BLOOD.Monocytes_10E9perL	8011	1	2.13465	2.13465	9.57168	0.00119369	5e-05	0.0122494	Yes
MED.DISEASES.Gastrointestinal.Rome3_IBS.TypeD	6016	1	1.59271	1.59271	7.09966	0.00117913	5e-05	0.0122494	Yes
MED.BLOOD.Lymphocytes_10E9perL	8011	1	2.03442	2.03442	9.12175	0.00113764	5e-05	0.0122494	Yes
META.DNA.postclean.reads	8208	1	1.85909	1.85909	8.33927	0.00101521	5e-05	0.0122494	Yes
EXP.DIET.ECorrected.AlchAll	7094	1	1.61206	1.61206	7.20073	0.0010143	5e-05	0.0122494	Yes
MED.DISEASES.Gastrointestinal.Discomfort.Unwell	7224	1	1.60003	1.60003	7.1459	0.000988485	5e-05	0.0122494	Yes
MED.MEDS.Biguanides_ATC_A10BA	8208	1	1.79684	1.79684	8.05979	0.000981219	5e-05	0.0122494	Yes
MED.BLOOD.Pulse_rate_in_beats_per_minute	8198	1	1.66241	1.66241	7.45662	0.000908961	5e-05	0.0122494	Yes
EXP.SMOKING.Smoker.OneYear.Ever	8208	1	1.58876	1.58876	7.12563	0.000867591	5e-05	0.0122494	Yes
MED.DISEASES.Gastrointestinal.Discomfort.Pain	7224	1	1.3407	1.3407	5.98672	0.000828269	5e-05	0.0122494	Yes
MED.DISEASES.Pulmonary.COPD	8208	1	1.49456	1.49456	6.70279	0.000816149	5e-05	0.0122494	Yes
MED.DISEASES.Neurological.Migraine	8208	1	1.45278	1.45278	6.51528	0.000793336	5e-05	0.0122494	Yes
SOCIOEC.OTHER.Religious	8208	1	1.43114	1.43114	6.41813	0.000781515	5e-05	0.0122494	Yes
MED.DISEASES.Blood.Anemia	8208	1	1.42843	1.42843	6.40597	0.000780036	5e-05	0.0122494	Yes
EXP.SMOKING.Passive	7436	1	1.29166	1.29166	5.75749	0.000773882	5e-05	0.0122494	Yes
MED.DISEASES.Hepatologic.Gallstones	8208	1	1.35995	1.35995	6.09864	0.000742641	5e-05	0.0122494	Yes
EXP.EARLYLIFE.Preg.Mother.Smoking	6453	2	1.06314	0.531569	2.38209	0.000738088	0.00019999	0.0263987	Yes
EXP.DIET.ECorrected.CarbsAll	7094	1	1.16404	1.16404	5.19806	0.00073241	5e-05	0.0122494	Yes
MED.DISEASES.Gastrointestinal.Discomfort.Nausea	7224	1	1.18476	1.18476	5.28987	0.00073193	5e-05	0.0122494	Yes
MED.MEDS.PPIs_ATC_A02BC	8208	1	1.33941	1.33941	6.00648	0.000731426	5e-05	0.0122494	Yes
MED.DISEASES.Gastrointestinal.FGID.Bloating	6016	1	0.975004	0.975004	4.3442	0.000721826	5e-05	0.0122494	Yes
MED.DISEASES.Gastrointestinal.Rome3_IBS.TypeC	6016	1	0.948246	0.948246	4.22489	0.000702016	0.0001	0.0147993	Yes
MED.DISEASES.Neurological.Mental.Fibromyalgia	8208	1	1.27837	1.27837	5.73252	0.000698089	5e-05	0.0122494	Yes
MED.MEDS.Laxatives_osmotic_ATC_A06AD	8208	1	1.26752	1.26752	5.68387	0.000692168	5e-05	0.0122494	Yes
EXP.PETS.now.Dog	8208	1	1.25358	1.25358	5.62132	0.000684557	5e-05	0.0122494	Yes
MED.DISEASES.Pulmonary.Autoimmune.Asthma	8208	1	1.21824	1.21824	5.46273	0.000665257	5e-05	0.0122494	Yes
SOCIOECONOMIC.BUURT.Highincome.Pop.Prop	7948	1	1.14984	1.14984	5.15938	0.000648884	5e-05	0.0122494	Yes
MED.DISEASES.Mental.Any	8208	1	1.18365	1.18365	5.30753	0.000646369	5e-05	0.0122494	Yes
MED.BLOOD.LDL_Cholesterol_mmolperL	8058	1	1.16198	1.16198	5.20741	0.000645983	5e-05	0.0122494	Yes
MED.DISEASES.Gastrointestinal.Discomfort.Bloating	7224	1	1.03853	1.03853	4.63657	0.000641595	5e-05	0.0122494	Yes
EXP.EARLYLIFE.PETS.child.0.15.Any	8208	1	1.16388	1.16388	5.2188	0.00063557	5e-05	0.0122494	Yes
MED.DISEASES.Gastrointestinal.Rome3_IBS.TypeM	6016	1	0.856357	0.856357	3.81522	0.000633988	0.0001	0.0147993	Yes
EXP.PETS.now.Any	8208	1	1.15493	1.15493	5.17868	0.000630686	5e-05	0.0122494	Yes
DEMOGRAPHICS.LOCATION.LON	8195	1	1.14369	1.14369	5.12894	0.000625623	5e-05	0.0122494	Yes
EXP.DIET.ECorrected.ProtPlant	7094	1	0.987559	0.987559	4.40947	0.000621367	5e-05	0.0122494	Yes
MED.DISEASES.Cardiovascular.Heartrate.complains	8208	1	1.13307	1.13307	5.08058	0.000618747	5e-05	0.0122494	Yes
EXP.DIET.Scores.ProtPlantScore	7094	1	0.982299	0.982299	4.38598	0.000618058	5e-05	0.0122494	Yes
SOCIOEC.WORK.Housewife.husband	5672	1	0.778236	0.778236	3.49441	0.000615918	5e-05	0.0122494	Yes
EXP.BIRTH.Breastfed.6.M.Plus	4436	1	0.599906	0.599906	2.72482	0.000614152	0.00109994	0.127594	No
MED.DISEASES.Cardiovascular.Colesterol.high	8208	1	1.10482	1.10482	4.95383	0.00060332	5e-05	0.0122494	Yes
MED.BLOOD.Thrombocytes_10E9perL	8044	1	1.06335	1.06335	4.76531	0.000592201	5e-05	0.0122494	Yes
MED.MEDS.Antibacterials_ATC_J01	8208	1	1.08241	1.08241	4.85327	0.00059108	5e-05	0.0122494	Yes
MED.DISEASES.Cardiovascular.Hypertension	8208	1	1.06756	1.06756	4.78668	0.000582974	5e-05	0.0122494	Yes
MED.DISEASES.Other.Osteoarthritis	8208	1	1.06372	1.06372	4.76943	0.000580875	5e-05	0.0122494	Yes
EXP.DIET.ECorrected.CarbsFructose	7094	1	0.885545	0.885545	3.95373	0.000557181	5e-05	0.0122494	Yes
MED.SURGERY.Appendectomy	8208	1	1.01311	1.01311	4.5424	0.00055324	5e-05	0.0122494	Yes
MED.BLOOD.Potassium_mmolperL	8058	1	0.982412	0.982412	4.40223	0.000546155	5e-05	0.0122494	Yes
ANTHRO.BMI.deltaT2T1	8056	1	0.976266	0.976266	4.36883	0.000542148	5e-05	0.0122494	Yes
MED.DISEASES.Cardiovascular.Arrythmia.MedDiagnosed	8208	1	0.989496	0.989496	4.43645	0.000540343	5e-05	0.0122494	Yes
EXP.SMOKING.Smoker.stopped	8208	1	0.98296	0.98296	4.40714	0.000536774	5e-05	0.0122494	Yes
EXP.DIET.Ratios.CarbToFat	7094	1	0.85171	0.85171	3.80258	0.000535891	5e-05	0.0122494	Yes
MED.DISEASES.Gastrointestinal.Autoimmune.IBD.CD	8208	1	0.975871	0.975871	4.37534	0.000532903	5e-05	0.0122494	Yes
MED.DISEASES.Cancer.Prostate	3451	1	0.420843	0.420843	1.83347	0.000531313	0.0325984	1	No
EXP.DIET.ECorrected.ProtAnimal	7094	1	0.833558	0.833558	3.72149	0.00052447	5e-05	0.0122494	Yes
EXP.GREENSPACE.NDVI.100m	8188	1	0.936072	0.936072	4.19694	0.000512434	5e-05	0.0122494	Yes
MED.MEDS.Sulfonylureumderivaties_ATC_A10BB	8208	1	0.92469	0.92469	4.14575	0.000504954	0.0001	0.0147993	Yes
SOCIOEC.WORK.Paidwork.any	5672	1	0.634286	0.634286	2.84772	0.000501991	0.000899955	0.106195	No
EXP.DIET.ECorrected.CarbsPoly	7094	1	0.78742	0.78742	3.51541	0.000495441	0.0001	0.0147993	Yes
MED.MEDS.Beta_blokkers_ATC_C07AB	8208	1	0.868782	0.868782	3.89497	0.000474424	0.0001	0.0147993	Yes
SOCIOECONOMIC.BUURT.Lowincome.Pop.Prop	7948	1	0.835924	0.835924	3.75016	0.000471734	5e-05	0.0122494	Yes
EXP.EARLYLIFE.PETS.child.0.15.Dog	8208	1	0.860836	0.860836	3.85933	0.000470085	5e-05	0.0122494	Yes
EXP.DIET.Scores.LLProtein	7094	1	0.73505	0.73505	3.28149	0.00046249	0.0001	0.0147993	Yes
EXP.DIET.ECorrected.CarbsLactose	7094	1	0.726879	0.726879	3.245	0.000457348	0.0001	0.0147993	Yes
MED.DISEASES.Other.Chronic.cystitis	8208	1	0.836954	0.836954	3.75221	0.000457043	0.0001	0.0147993	Yes
MED.DISEASES.Other.Chronic.Inflammation.Throatnose	8208	1	0.830808	0.830808	3.72465	0.000453687	0.0001	0.0147993	Yes
MED.DISEASES.Mental.Depression	8208	1	0.819968	0.819968	3.67603	0.000447767	0.0001	0.0147993	Yes
MED.MEDS.Intestinal_antiinflammatory_agents_ATC_A07E	8208	1	0.817614	0.817614	3.66547	0.000446482	5e-05	0.0122494	Yes
EXP.EARLYLIFE.Birth.lt	2602	1	0.248884	0.248884	1.13412	0.00043601	0.291685	1	No
EXP.DIET.Scores.LowCarb	7094	1	0.682289	0.682289	3.04585	0.000429293	0.000349983	0.0451477	Yes
MED.DISEASES.Skin.Autoimmune.Atopic.dermatitis	8208	1	0.783802	0.783802	3.51382	0.000428018	0.0001	0.0147993	Yes
EXP.DIET.ECorrected.FatAll	7094	1	0.664138	0.664138	2.96479	0.000417872	0.000549973	0.0698465	No
SOCIOEC.STATUS.Schoolgoer	8208	1	0.765137	0.765137	3.43011	0.000417826	0.0001	0.0147993	Yes
MED.DISEASES.Gastrointestinal.FGID.Constipation	6016	1	0.563869	0.563869	2.51159	0.00041745	0.00259987	0.280786	No
MED.MEDS.Statines_ATC_C10AA	8208	1	0.76134	0.76134	3.41308	0.000415752	5e-05	0.0122494	Yes
MED.MEDS.ACE_inhibitors_ATC_C09AA	8208	1	0.743438	0.743438	3.33279	0.000405976	0.00019999	0.0263987	Yes
MED.BLOOD.Basophilic_Granulocytes_10E9perL	8011	1	0.72355	0.72355	3.2418	0.000404606	0.0001	0.0147993	Yes
EXP.PETS.now.Cat	8208	1	0.726613	0.726613	3.25734	0.000396788	0.000149993	0.020249	Yes
EXP.DIET.Ratios.CarbToProtein	7094	1	0.625485	0.625485	2.79217	0.000393552	0.000649968	0.079946	No
EXP.EARLYLIFE.PETS.child.0.15.Cat	8208	1	0.718428	0.718428	3.22063	0.000392319	0.000149993	0.020249	Yes
MED.DISEASES.Neurological.Headaches.Duration	3188	1	0.279754	0.279754	1.24893	0.000391853	0.20664	1	No
MED.DISEASES.Gastrointestinal.FGID.Diarrhea	6016	1	0.526061	0.526061	2.34312	0.000389459	0.0039498	0.40288	No
MED.MEDS.Laxatives_volume_increasing_ATC_A06AC	8208	1	0.682804	0.682804	3.06087	0.000372865	0.000299985	0.038998	Yes
EXP.BIRTH.Breastfed.3.6.M	4436	1	0.36359	0.36359	1.65106	0.000372225	0.0496475	1	No
MED.DISEASES.Gastrointestinal.Discomfort.Burping	7224	1	0.594848	0.594848	2.655	0.000367491	0.00099995	0.116994	No
MED.DISEASES.Gastrointestinal.Discomfort.Flatulence	7224	1	0.592969	0.592969	2.64661	0.00036633	0.00109994	0.127594	No
MED.MEDS.Tricyclic_antidepressants_ATC_N06AA	8208	1	0.666665	0.666665	2.9885	0.000364052	0.000449978	0.0575971	No
MED.DISEASES.Other.Autoimmune.Rheumatoid.Artritis	8208	1	0.662425	0.662425	2.96948	0.000361737	0.00059997	0.0749963	No
MED.DISEASES.Cancer.Any	8208	1	0.658211	0.658211	2.95059	0.000359435	0.00059997	0.0749963	No
MED.DISEASES.Cancer.Breast	4757	1	0.366421	0.366421	1.69512	0.000356366	0.0369482	1	No
EXP.DIET.ECorrected.ProtAll	7094	1	0.555055	0.555055	2.47766	0.000349238	0.00229989	0.255287	No
MED.DISEASES.Other.Chronic.Muscle.Weakness	8208	1	0.639288	0.639288	2.86573	0.000349102	0.000549973	0.0698465	No
EXP.EARLYLIFE.Birth.wt.g	4840	1	0.366191	0.366191	1.66423	0.000343873	0.0460477	1	No
MED.DISEASES.Cancer.AnyNonBasal	8208	1	0.625097	0.625097	2.80209	0.000341352	0.000649968	0.079946	No
MED.DISEASES.Mental.Panic.disorder	8208	1	0.618829	0.618829	2.77399	0.00033793	0.00079996	0.0959952	No
EXP.DIET.ECorrected.CarbsGlucose	7094	1	0.534407	0.534407	2.38546	0.000336246	0.00274986	0.294235	No
MED.MEDS.Salycilates_ATC_B01AC	8208	1	0.606747	0.606747	2.71981	0.000331332	0.000649968	0.079946	No
MED.DISEASES.Gastrointestinal.Autoimmune.IBD.UC	8208	1	0.604499	0.604499	2.70973	0.000330104	0.00079996	0.0959952	No
MED.DISEASES.Mental.Burn.Out	8208	1	0.57038	0.57038	2.55674	0.000311473	0.00109994	0.127594	No
MED.MEDS.Thyreomimetics_ATC_H03AA	8208	1	0.566463	0.566463	2.53918	0.000309334	0.00179991	0.20339	No
MED.MEDS.Corticosteroids_Eyedrops_ATC_S03A	8208	1	0.564221	0.564221	2.52913	0.00030811	0.00244988	0.269487	No
MED.DISEASES.Hepatologic.Hepatitis	8208	1	0.557287	0.557287	2.49804	0.000304323	0.00289985	0.307385	No
MED.MEDS.Other_Alimentary_Metabolism_ATC_A	8208	1	0.557161	0.557161	2.49747	0.000304254	0.00254987	0.277936	No
MED.MEDS.Opioids_ATC_N02A	8208	1	0.555636	0.555636	2.49063	0.000303421	0.0020499	0.229589	No
MED.MEDS.Vitamine_D_ATC_A11CC	8208	1	0.534577	0.534577	2.39621	0.000291922	0.00369981	0.384781	No
MED.MEDS.Corticosteroids_Oral_ATC_H02	8208	1	0.526689	0.526689	2.36084	0.000287614	0.00364982	0.383231	No
MED.MEDS.Alfa_blokkers_ATC_G04CA	8208	1	0.524029	0.524029	2.34891	0.000286162	0.00369981	0.384781	No
EXP.POLLUTION.NO2	8189	1	0.51672	0.51672	2.31673	0.000282897	0.0040498	0.40903	No
MED.DISEASES.Neurological.Dizziness.Falling	8208	1	0.515335	0.515335	2.30993	0.000281414	0.00464977	0.464977	No
MED.MEDS.Other_GenitoUrinarySystm_SexHormones_ATC_G04	8208	1	0.503299	0.503299	2.25597	0.000274841	0.00644968	0.625619	No
MED.MEDS.Anti_epileptics_ATC_N03A	8208	1	0.493851	0.493851	2.2136	0.000269682	0.00574971	0.563472	No
MED.DISEASES.Mental.Other.anxiety	8208	1	0.493545	0.493545	2.21224	0.000269515	0.00674966	0.641218	No
EXP.DIET.ECorrected.CarbsSuchrose	7094	1	0.427921	0.427921	1.91	0.000269246	0.0167492	1	No
MED.MEDS.Lipid_Modifying_ATC_C10	8208	1	0.49022	0.49022	2.19732	0.000267699	0.00744963	0.695565	No
SOCIOEC.WORK.Unemployed	5672	1	0.336322	0.336322	1.50961	0.000266174	0.0814959	1	No
MED.MEDS.Insuline_ATC_A10A	8208	1	0.484797	0.484797	2.17301	0.000264738	0.00844958	0.768912	No
MED.MEDS.Calcium_antagonists_ATC_C08CA	8208	1	0.478202	0.478202	2.14344	0.000261136	0.00739963	0.695565	No
EXP.DIET.ECorrected.CarbsMaltose	7094	1	0.41415	0.41415	1.84852	0.000260581	0.0237988	1	No
MED.DISEASES.Other.Osteoporosis	8208	1	0.473622	0.473622	2.12291	0.000258635	0.00874956	0.787461	No
MED.MEDS.Seratonine_uptake_inhibitors_selective_ATC_N06AB	8208	1	0.471976	0.471976	2.11553	0.000257736	0.00819959	0.754362	No
MED.MEDS.Vitamine_B_ATC_A11DA	8208	1	0.469001	0.469001	2.10219	0.000256112	0.0102995	0.906355	No
MED.DISEASES.Hepatologic.Liver.Disorder.Unspec	8208	1	0.46398	0.46398	2.07968	0.00025337	0.0109495	0.952602	No
MED.DISEASES.Other.Kidney.Stones	8208	1	0.463343	0.463343	2.07683	0.000253022	0.00934953	0.832108	No
SOCIOECONOMIC.BUURT.Urbanicity	8195	1	0.458452	0.458452	2.05517	0.000250782	0.0118994	1	No
MED.MEDS.SexHormones_AndModulators_ATC_G03	8208	1	0.443637	0.443637	1.98848	0.000242261	0.0132993	1	No
MED.DISEASES.Gastrointestinal.Autoimmune.Celiac	8208	1	0.441559	0.441559	1.97916	0.000241127	0.0134993	1	No
MED.DISEASES.Mental.Addiction.Any	8208	1	0.426432	0.426432	1.91134	0.000232866	0.0187491	1	No
MED.DISEASES.Cancer.Cervix	4757	1	0.237465	0.237465	1.09841	0.000230948	0.325784	1	No
EXP.BIRTH.Breastfed.1.3.M	4436	1	0.223306	0.223306	1.01388	0.000228609	0.420579	1	No
DEMOGRAPHICS.LOCATION.LAT	8195	1	0.417748	0.417748	1.87266	0.000228516	0.0212489	1	No
MED.DISEASES.Cardiovascular.Heart.Attack	8208	1	0.416863	0.416863	1.86844	0.00022764	0.0213989	1	No
MED.MEDS.Other_Antiinfectives_sys_ATC_J	8208	1	0.416244	0.416244	1.86567	0.000227303	0.0221489	1	No
MED.DISEASES.Neurological.Stroke	8208	1	0.414596	0.414596	1.85828	0.000226402	0.0233988	1	No
MED.DISEASES.Gastrointestinal.Stomach.Ulcer	8208	1	0.4042	0.4042	1.81167	0.000220726	0.0278486	1	No
MED.MEDS.Vitamine_K_antagonists_ATC_B01AA	8208	1	0.397012	0.397012	1.77945	0.0002168	0.0330983	1	No
MED.DISEASES.Mental.Agoraphobia	8208	1	0.384362	0.384362	1.72274	0.000209892	0.039298	1	No
MED.MEDS.NSAIDs_ATC_M01A	8208	1	0.382003	0.382003	1.71216	0.000208604	0.040398	1	No
MED.MEDS.Fluorochinolons_ATC_C08DA	8208	1	0.37903	0.37903	1.69883	0.000206981	0.0429479	1	No
MED.DISEASES.Cardiovascular.Heart.Failure.Disorder	8208	1	0.373454	0.373454	1.67383	0.000203935	0.0468477	1	No
MED.MEDS.Benzodiazepine_agonists_ATC_N05	8208	1	0.373422	0.373422	1.67369	0.000203918	0.0454977	1	No
MED.DISEASES.Cancer.Colon	8208	1	0.370201	0.370201	1.65925	0.000202159	0.0495975	1	No
MED.BLOOD.Sodium_mmolperL	8058	1	0.363536	0.363536	1.62846	0.000202101	0.0545973	1	No
MED.DISEASES.Mental.Bipolar	8208	1	0.368202	0.368202	1.65029	0.000201067	0.0504475	1	No
MED.DISEASES.Cardiovascular.Heath.valve.problems	8208	1	0.365793	0.365793	1.63949	0.000199752	0.0536973	1	No
MED.DISEASES.Mental.Eating.disorder	8208	1	0.361745	0.361745	1.62135	0.000197542	0.0540473	1	No
MED.MEDS.Other_Antiparasitic_ATC_P	8208	1	0.354837	0.354837	1.59038	0.000193769	0.0619469	1	No
MED.MEDS.Obstructive_Airways_ATC_R03	8208	1	0.352853	0.352853	1.58148	0.000192686	0.0640468	1	No
MED.DISEASES.Cardiovascular.Atherosclerosis	8208	1	0.34523	0.34523	1.54731	0.000188523	0.0712464	1	No
MED.DISEASES.Skin.Autoimmune.Psoriasis	8208	1	0.343341	0.343341	1.53884	0.000187492	0.0746463	1	No
MED.MEDS.Vertigo_middelen_ATC_N07CA	8208	1	0.342514	0.342514	1.53513	0.00018704	0.0759462	1	No
MED.MEDS.Antihistaminics_ATC_R06AX	8208	1	0.340168	0.340168	1.52462	0.000185759	0.0783461	1	No
MED.MEDS.Angiotensine_receptor_blockers_ATC_C09CA	8208	1	0.338133	0.338133	1.5155	0.000184648	0.0813459	1	No
MED.MEDS.Vitamine_supplements_ATC_A11A	8208	1	0.337589	0.337589	1.51306	0.00018435	0.0836458	1	No
MED.DISEASES.Other.Fractures.Other	8208	1	0.33536	0.33536	1.50307	0.000183133	0.0861957	1	No
MED.MEDS.Antipsychotics_atypical_ATC_N05AH	8208	1	0.331134	0.331134	1.48412	0.000180826	0.0901955	1	No
MED.MEDS.Acetanilide_derivatives_ATC_N02BE	8208	1	0.329962	0.329962	1.47887	0.000180186	0.0917954	1	No
MED.DISEASES.Cancer.Skin.Basal	8208	1	0.329502	0.329502	1.47681	0.000179934	0.0938453	1	No
MED.MEDS.Xanhine_oxidase_inhibitors_ATC_M04AA	8208	1	0.328414	0.328414	1.47193	0.00017934	0.0943953	1	No
MED.MEDS.Glucocorticoids_Inhaled_ATC_R03BA	8208	1	0.325964	0.325964	1.46095	0.000178002	0.0964952	1	No
EXP.EARLYLIFE.Birth.Mode	7321	1	0.289958	0.289958	1.29551	0.000176975	0.175941	1	No
MED.MEDS.P2Y12_inhibitors_ATC_B01AC	8208	1	0.319612	0.319612	1.43247	0.000174533	0.109295	1	No
MED.DISEASES.Mental.OCD	8208	1	0.306015	0.306015	1.37152	0.000167109	0.134693	1	No
MED.DISEASES.Neurological.Autoimmune.Multiple.Sclerosis	8208	1	0.301638	0.301638	1.3519	0.000164718	0.143943	1	No
MED.MEDS.Low_Ceiling_Diuretics_ATC_C03EA	8208	1	0.297369	0.297369	1.33277	0.000162387	0.159992	1	No
MED.DISEASES.Cancer.Melanoma	8208	1	0.295962	0.295962	1.32646	0.000161619	0.157592	1	No
MED.MEDS.Parasympathicolyticum_ATC_R03BB	8208	1	0.292214	0.292214	1.30966	0.000159572	0.170341	1	No
MED.BLOOD.Eosinophil_Granulocytes_10E9perL	8011	1	0.284231	0.284231	1.27316	0.000158941	0.19014	1	No
MED.DISEASES.Blood.Thrombosis	8208	1	0.288498	0.288498	1.293	0.000157543	0.176741	1	No
EXP.BIRTH.Breastfed.0.4.W	4436	1	0.152973	0.152973	0.694496	0.000156605	0.820959	1	No
MED.MEDS.Other_Musculo_skeletal_ATC_M	8208	1	0.285677	0.285677	1.28035	0.000156002	0.179591	1	No
EXP.EARLYLIFE.PretermBorn	5661	1	0.193757	0.193757	0.872839	0.000154215	0.59907	1	No
MED.DISEASES.Mental.ADHD	8208	1	0.281116	0.281116	1.25991	0.000153512	0.19709	1	No
MED.DISEASES.Endocrine.Autoimmune.DiabetesT1	8208	1	0.269585	0.269585	1.20822	0.000147215	0.226889	1	No
MED.MEDS.Beta_2_sympathicomimetics_ATC_R03AC	8208	1	0.268379	0.268379	1.20282	0.000146556	0.234588	1	No
MED.DISEASES.Neurological.Epilepsy	8208	1	0.265819	0.265819	1.19134	0.000145158	0.245038	1	No
EXP.POLLUTION.PM2.5	8191	1	0.244343	0.244343	1.0953	0.000133735	0.338733	1	No
MED.MEDS.Trombocyte_aggregation_inhibitors_ATC_B01AC	8208	1	0.243569	0.243569	1.09161	0.000133008	0.340683	1	No
MED.MEDS.Endocrine_therapy_ATC_L02	8208	1	0.242784	0.242784	1.08809	0.00013258	0.339983	1	No
MED.MEDS.Antiarrithmics_class1_ATC_C01B	8208	1	0.234895	0.234895	1.05273	0.000128271	0.371581	1	No
MED.DISEASES.Neurological.Mental.Fatigue.Chronic	8208	1	0.227576	0.227576	1.01992	0.000124275	0.415829	1	No
MED.DISEASES.Mental.Social.phobia	8208	1	0.220689	0.220689	0.989053	0.000120514	0.448378	1	No
MED.DISEASES.Pulmonary.Pulmonary.Embolism	8208	1	0.22012	0.22012	0.986503	0.000120203	0.449028	1	No
MED.MEDS.Sertoltransport_blockers_ATC_C10AX	8208	1	0.219596	0.219596	0.984155	0.000119917	0.448778	1	No
MED.DISEASES.Cardiovascular.Clogged.Artheries	8208	1	0.219029	0.219029	0.981613	0.000119607	0.454177	1	No
MED.MEDS.Iron_preparations_ATC_B03AA	8208	1	0.217389	0.217389	0.974263	0.000118712	0.462827	1	No
MED.MEDS.Anticoagulants_ATC_B01AE	8208	1	0.211096	0.211096	0.946055	0.000115275	0.493525	1	No
MED.DISEASES.Cardiovascular.Blood.clotting.disorder	8208	1	0.20933	0.20933	0.93814	0.000114311	0.505825	1	No
MED.MEDS.Antiinflammatory_and_antirheumatic_ATC_M01	8208	1	0.207604	0.207604	0.930406	0.000113368	0.520324	1	No
MED.MEDS.Other_Dermatologicals_ATC_D	8208	1	0.196506	0.196506	0.880661	0.000107308	0.587721	1	No
MED.DISEASES.Other.Fractures.Hip	8208	1	0.195599	0.195599	0.876599	0.000106813	0.583771	1	No
MED.DISEASES.Skin.Autoimmune.Severe.acne	8208	1	0.193468	0.193468	0.867047	0.000105649	0.59847	1	No
MED.DISEASES.Neurological.Seizure.Fit	8208	1	0.189	0.189	0.847023	0.000103209	0.623619	1	No
MED.MEDS.Psychoanaleptics_ATC_N06	8208	1	0.183335	0.183335	0.821629	0.000100115	0.658967	1	No
MED.MEDS.Psycholeptics_ATC_N05	8208	1	0.18116	0.18116	0.811883	9.89e-05	0.672016	1	No
MED.MEDS.Other_Cardiovascular_ATC_C	8208	1	0.175514	0.175514	0.786575	9.58e-05	0.705115	1	No
MED.MEDS.Other_Antineoplastic_immunomodulating_ATC_L	8208	1	0.171337	0.171337	0.767855	9.36e-05	0.730463	1	No
MED.MEDS.Thiazides_ATC_C03BA	8208	1	0.148722	0.148722	0.666494	8.12e-05	0.846958	1	No
MED.MEDS.Stomach_Acid_ATC_A02	8208	1	0.144389	0.144389	0.647077	7.88e-05	0.865807	1	No
MED.MEDS.Other_NervousSystem_ATC_N	8208	1	0.142107	0.142107	0.636847	7.76e-05	0.877006	1	No

### Sheet: S4B
Supplementary Table: microbiome function (MetaCyc pathways) beta-diversity variance explained by phenotypes
Phenotype	NR_nonNA	DF	SumsOfSqs	MeanSqs	FModel	R2	pval	FDR.BH	Significant
META.POOP.BristolMean	7639	1	2.2245	2.2245	99.831	0.0129033	5e-05	0.0122494	Yes
MED.INDICES.FattyLiverIndex.T1.NR	2102	1	0.534042	0.534042	23.7461	0.0111812	5e-05	0.0122494	Yes
MED.INDICES.FattyLiverIndex.T1.Class	2102	2	0.502451	0.251225	11.1579	0.0105198	5e-05	0.0122494	Yes
META.DNA.conc.ng.ul	8208	1	1.85682	1.85682	82.9977	0.010013	5e-05	0.0122494	Yes
ANTHRO.AGE	8208	1	1.2077	1.2077	53.7926	0.00651259	5e-05	0.0122494	Yes
ANTHRO.BMI	8208	1	1.14813	1.14813	51.1229	0.00619136	5e-05	0.0122494	Yes
META.POOP.Freq	7639	1	1.05805	1.05805	47.1598	0.00613728	5e-05	0.0122494	Yes
MED.BLOOD.Triglycerides_mmolperL	8058	1	1.10386	1.10386	49.0734	0.00605465	5e-05	0.0122494	Yes
META.BATCH	8208	6	1.07815	0.179692	7.99323	0.00581399	5e-05	0.0122494	Yes
MED.BLOOD.hsCRP_mgperL	222	1	0.0230893	0.0230893	1.15982	0.00524427	0.274436	1	No
MED.BLOOD.Glucose_mmolperL	7972	1	0.907707	0.907707	40.3131	0.00503265	5e-05	0.0122494	Yes
MED.INDICES.Fibrosis.score.T1.NR	2091	1	0.225191	0.225191	9.93747	0.00473452	5e-05	0.0122494	Yes
MED.INDICES.NAFLD.T1.CLASS	2091	2	0.220139	0.110069	4.85441	0.0046283	0.0001	0.0158992	Yes
SOCIOEC.STATUS.Retired	8208	1	0.853566	0.853566	37.9461	0.00460291	5e-05	0.0122494	Yes
META.POOP.COLLECTION_SEASON	7199	3	0.728028	0.242676	10.6553	0.00442315	5e-05	0.0122494	Yes
MED.INDICES.Fibrosis.Score.T1.lvl	2082	2	0.199009	0.0995043	4.40518	0.0042199	0.00019999	0.0295985	Yes
MED.DISEASES.Endocrine.DiabetesT2	8208	1	0.776683	0.776683	34.5138	0.00418831	5e-05	0.0122494	Yes
MED.BLOOD.HbA1c_mmolpermol	8045	1	0.724303	0.724303	32.1264	0.00397844	5e-05	0.0122494	Yes
ANTHRO.Sex	8208	1	0.725171	0.725171	32.2158	0.00391053	5e-05	0.0122494	Yes
MED.BLOOD.HDL_Cholesterol_mmolperL	8058	1	0.696134	0.696134	30.878	0.00381829	5e-05	0.0122494	Yes
MED.URINE.Creatinine_24_hrs_urine_mmolperL	7553	1	0.652408	0.652408	28.6164	0.00377545	5e-05	0.0122494	Yes
EXP.DIET.Scores.LLDietScore	7480	1	0.577657	0.577657	25.3839	0.00338299	5e-05	0.0122494	Yes
MED.DISEASES.Rome3_IBS.factor	6016	4	0.456395	0.114099	4.92764	0.00326836	5e-05	0.0122494	Yes
MED.MEDS.Biguanides_ATC_A10BA	8208	1	0.571777	0.571777	25.3802	0.00308334	5e-05	0.0122494	Yes
EXP.DIET.Probiotics	1737	3	0.121685	0.0405618	1.77401	0.00306159	0.0113494	1	No
MED.BLOOD.Bpressure.systolic.mm.Hg	8198	1	0.548829	0.548829	24.3689	0.00296446	5e-05	0.0122494	Yes
MED.MEDS.PPIs_ATC_A02BC	8208	1	0.531142	0.531142	23.5713	0.00286422	5e-05	0.0122494	Yes
MED.BLOOD.Bpressure.diastolic.mm.Hg	8198	1	0.527602	0.527602	23.4238	0.00284981	5e-05	0.0122494	Yes
SOCIOEC.INCOME.Income.Month	6624	7	0.419908	0.0599868	2.65598	0.00280226	5e-05	0.0122494	Yes
MED.BLOOD.Hemoglobin_mmolperL	8044	1	0.47638	0.47638	21.1004	0.0026169	5e-05	0.0122494	Yes
MED.BLOOD.Hematocrit_vperv	8044	1	0.46098	0.46098	20.4165	0.00253231	5e-05	0.0122494	Yes
SOCIOEC.WORK.Days.paidwork.week	5114	1	0.259927	0.259927	11.9545	0.00233307	5e-05	0.0122494	Yes
MED.DISEASES.Neurological.Headaches.HowOften	6310	3	0.340728	0.113576	4.89841	0.00232494	5e-05	0.0122494	Yes
MED.BLOOD.Erythrocytes_10E12perL	8044	1	0.421235	0.421235	18.6521	0.00231397	5e-05	0.0122494	Yes
MED.BLOOD.Neutrophil_Granulocytes_10E9perL	8011	1	0.41291	0.41291	18.2621	0.00227501	5e-05	0.0122494	Yes
MED.HEALTH.RAND.Health.General	6826	4	0.355055	0.0887638	3.86964	0.00226411	5e-05	0.0122494	Yes
SOCIOEC.WORK.Hours.paidwork.week	5117	1	0.238285	0.238285	10.9481	0.00213583	5e-05	0.0122494	Yes
MED.DISEASES.Gastrointestinal.Rome3_IBS.TypeD	6016	1	0.249713	0.249713	10.7739	0.00178826	5e-05	0.0122494	Yes
MED.BLOOD.Monocytes_10E9perL	8011	1	0.314714	0.314714	13.9116	0.00173398	5e-05	0.0122494	Yes
META.Antibiotics_3m	6750	1	0.256072	0.256072	11.3407	0.00167778	5e-05	0.0122494	Yes
META.DNA.postclean.reads	8208	1	0.302656	0.302656	13.4148	0.00163209	5e-05	0.0122494	Yes
MED.DISEASES.None.No.Diseases	8208	1	0.29933	0.29933	13.2672	0.00161416	5e-05	0.0122494	Yes
EXP.EARLYLIFE.LIVINGPLACE.child.1.4	7538	5	0.273694	0.0547388	2.40007	0.00159072	5e-05	0.0122494	Yes
EXP.DIET.Amounts.KcalTotal	7095	1	0.244145	0.244145	10.7019	0.00150652	5e-05	0.0122494	Yes
EXP.SMOKING.Smoker.Now	8208	1	0.277246	0.277246	12.2869	0.00149506	5e-05	0.0122494	Yes
EXP.SMOKING.Smoker.OneYear.Ever	8208	1	0.27645	0.27645	12.2515	0.00149077	5e-05	0.0122494	Yes
MED.BLOOD.Lymphocytes_10E9perL	8011	1	0.253109	0.253109	11.1846	0.00139456	5e-05	0.0122494	Yes
EXP.DIET.Amounts.GlycLoadTotal	7095	1	0.216788	0.216788	9.5011	0.00133771	5e-05	0.0122494	Yes
MED.DISEASES.Pulmonary.COPD	8208	1	0.244542	0.244542	10.8356	0.00131871	5e-05	0.0122494	Yes
MED.DISEASES.Gastrointestinal.Rome3_IBS.Any	6016	1	0.182627	0.182627	7.87567	0.00130784	5e-05	0.0122494	Yes
MED.MEDS.Sulfonylureumderivaties_ATC_A10BB	8208	1	0.24209	0.24209	10.7268	0.00130549	5e-05	0.0122494	Yes
EXP.SMOKING.Smoker.stopped	8208	1	0.239878	0.239878	10.6287	0.00129356	5e-05	0.0122494	Yes
MED.DISEASES.Cardiovascular.Heart.Attack	8208	1	0.232206	0.232206	10.2883	0.00125218	5e-05	0.0122494	Yes
EXP.DIET.ECorrected.AlchAll	7094	1	0.194797	0.194797	8.53573	0.00120213	5e-05	0.0122494	Yes
MED.MEDS.Statines_ATC_C10AA	8208	1	0.22289	0.22289	9.87506	0.00120195	5e-05	0.0122494	Yes
MED.MEDS.Beta_blokkers_ATC_C07AB	8208	1	0.203226	0.203226	9.00289	0.00109591	5e-05	0.0122494	Yes
MED.MEDS.Laxatives_volume_increasing_ATC_A06AC	8208	1	0.202238	0.202238	8.95909	0.00109058	5e-05	0.0122494	Yes
MED.HEALTH.RAND.Health.Change.1y	6826	4	0.168451	0.0421128	1.83371	0.00107418	0.00284986	0.336283	No
MED.BLOOD.Creatinine_umolperL	8058	1	0.192385	0.192385	8.50989	0.00105523	5e-05	0.0122494	Yes
MED.BLOOD.Pulse_rate_in_beats_per_minute	8198	1	0.192507	0.192507	8.53117	0.00103981	5e-05	0.0122494	Yes
ANTHRO.BMI.deltaT2T1	8056	1	0.18903	0.18903	8.34446	0.00103499	5e-05	0.0122494	Yes
MED.DISEASES.Gastrointestinal.Autoimmune.IBD.CD	8208	1	0.190265	0.190265	8.42816	0.00102602	5e-05	0.0122494	Yes
MED.DISEASES.Gastrointestinal.FGID.Bloating	6016	1	0.142183	0.142183	6.12977	0.00101821	5e-05	0.0122494	Yes
MED.DISEASES.Gastrointestinal.FGID.Constipation	6016	1	0.141585	0.141585	6.10395	0.00101393	0.0001	0.0158992	Yes
EXP.EARLYLIFE.Parent.smoker.childhood	8208	1	0.184551	0.184551	8.17478	0.000995204	5e-05	0.0122494	Yes
MED.DISEASES.Hepatologic.Gallstones	8208	1	0.178643	0.178643	7.91283	0.000963344	5e-05	0.0122494	Yes
EXP.SMOKING.Passive	7436	1	0.153919	0.153919	6.75705	0.000908113	5e-05	0.0122494	Yes
SOCIOEC.WORK.Housewife.husband	5672	1	0.111642	0.111642	5.05164	0.000890149	5e-05	0.0122494	Yes
MED.DISEASES.Cardiovascular.Hypertension	8208	1	0.162918	0.162918	7.2157	0.000878547	5e-05	0.0122494	Yes
MED.DISEASES.Gastrointestinal.Discomfort.Unwell	7224	1	0.141546	0.141546	6.19402	0.000856925	5e-05	0.0122494	Yes
MED.MEDS.Salycilates_ATC_B01AC	8208	1	0.157835	0.157835	6.99036	0.000851135	5e-05	0.0122494	Yes
MED.MEDS.Alfa_blokkers_ATC_G04CA	8208	1	0.156833	0.156833	6.94595	0.000845732	0.000149993	0.0224989	Yes
MED.DISEASES.Gastrointestinal.Discomfort.Pain	7224	1	0.137009	0.137009	5.99532	0.000829458	0.0001	0.0158992	Yes
EXP.EARLYLIFE.Preg.Mother.Smoking	6453	2	0.120737	0.0603687	2.66439	0.000825484	0.00079996	0.108795	No
SOCIOEC.OTHER.Religious	8208	1	0.152273	0.152273	6.74383	0.000821142	5e-05	0.0122494	Yes
MED.DISEASES.Gastrointestinal.Discomfort.Nausea	7224	1	0.134729	0.134729	5.89547	0.000815655	5e-05	0.0122494	Yes
MED.MEDS.Laxatives_osmotic_ATC_A06AD	8208	1	0.151052	0.151052	6.68972	0.000814559	5e-05	0.0122494	Yes
MED.DISEASES.Cardiovascular.Colesterol.high	8208	1	0.15028	0.15028	6.65547	0.000810393	5e-05	0.0122494	Yes
MED.BLOOD.LDL_Cholesterol_mmolperL	8058	1	0.1472	0.1472	6.50958	0.000807389	5e-05	0.0122494	Yes
EXP.DIET.ECorrected.CarbsAll	7094	1	0.129201	0.129201	5.65912	0.000797322	5e-05	0.0122494	Yes
EXP.PETS.now.Any	8208	1	0.145021	0.145021	6.42241	0.000782036	5e-05	0.0122494	Yes
MED.MEDS.Antibacterials_ATC_J01	8208	1	0.138783	0.138783	6.14594	0.000748397	5e-05	0.0122494	Yes
SOCIOECONOMIC.BUURT.Highincome.Pop.Prop	7948	1	0.131977	0.131977	5.8765	0.000739008	5e-05	0.0122494	Yes
MED.DISEASES.Gastrointestinal.Rome3_IBS.TypeM	6016	1	0.102196	0.102196	4.40459	0.000731853	0.0001	0.0158992	Yes
EXP.PETS.now.Cat	8208	1	0.134333	0.134333	5.94873	0.000724399	0.0001	0.0158992	Yes
MED.MEDS.ACE_inhibitors_ATC_C09AA	8208	1	0.127922	0.127922	5.66462	0.000689825	5e-05	0.0122494	Yes
MED.BLOOD.Potassium_mmolperL	8058	1	0.123642	0.123642	5.4671	0.000678177	5e-05	0.0122494	Yes
EXP.GREENSPACE.NDVI.100m	8188	1	0.125417	0.125417	5.55375	0.000677985	5e-05	0.0122494	Yes
SOCIOECONOMIC.BUURT.Lowincome.Pop.Prop	7948	1	0.120173	0.120173	5.35058	0.000672915	5e-05	0.0122494	Yes
MED.MEDS.Calcium_antagonists_ATC_C08CA	8208	1	0.122813	0.122813	5.43823	0.000662275	5e-05	0.0122494	Yes
MED.DISEASES.Pulmonary.Autoimmune.Asthma	8208	1	0.120278	0.120278	5.32592	0.000648606	5e-05	0.0122494	Yes
MED.DISEASES.Gastrointestinal.Autoimmune.IBD.UC	8208	1	0.119039	0.119039	5.27103	0.000641927	0.00019999	0.0295985	Yes
SOCIOEC.WORK.Paidwork.any	5672	1	0.0804202	0.0804202	3.638	0.000641211	0.00079996	0.108795	No
MED.DISEASES.Other.Osteoarthritis	8208	1	0.118307	0.118307	5.2386	0.00063798	0.0001	0.0158992	Yes
MED.DISEASES.Cancer.Any	8208	1	0.117647	0.117647	5.20934	0.000634418	0.0001	0.0158992	Yes
EXP.DIET.ECorrected.CarbsLactose	7094	1	0.101857	0.101857	4.46065	0.000628575	0.00039998	0.0571971	No
EXP.EARLYLIFE.PETS.child.0.15.Any	8208	1	0.115766	0.115766	5.12599	0.000624274	0.0001	0.0158992	Yes
EXP.PETS.now.Dog	8208	1	0.113546	0.113546	5.02763	0.000612302	5e-05	0.0122494	Yes
MED.MEDS.Intestinal_antiinflammatory_agents_ATC_A07E	8208	1	0.113006	0.113006	5.0037	0.00060939	0.000249988	0.0362482	Yes
SOCIOEC.STATUS.Schoolgoer	8208	1	0.110728	0.110728	4.9028	0.000597108	0.0001	0.0158992	Yes
EXP.EARLYLIFE.PETS.child.0.15.Dog	8208	1	0.108508	0.108508	4.80445	0.000585138	5e-05	0.0122494	Yes
MED.BLOOD.Thrombocytes_10E9perL	8044	1	0.106388	0.106388	4.70266	0.00058442	0.000149993	0.0224989	Yes
DEMOGRAPHICS.LOCATION.LON	8195	1	0.105959	0.105959	4.69246	0.000572412	5e-05	0.0122494	Yes
MED.DISEASES.Gastrointestinal.Rome3_IBS.TypeC	6016	1	0.079681	0.079681	3.43365	0.000570616	0.00139993	0.181991	No
EXP.DIET.Scores.LLProtein	7094	1	0.0917227	0.0917227	4.0166	0.000566036	0.000299985	0.0431978	Yes
MED.DISEASES.Cancer.Prostate	3451	1	0.0463106	0.0463106	1.94292	0.000563012	0.0476476	1	No
MED.MEDS.Opioids_ATC_N02A	8208	1	0.104035	0.104035	4.60628	0.000561016	0.000449978	0.0638968	No
MED.DISEASES.Cancer.Breast	4757	1	0.0571521	0.0571521	2.65381	0.000557798	0.00774961	0.831558	No
EXP.DIET.ECorrected.ProtPlant	7094	1	0.0875873	0.0875873	3.83541	0.000540516	0.00279986	0.335983	No
MED.DISEASES.Mental.Depression	8208	1	0.10021	0.10021	4.43684	0.00054039	0.00019999	0.0295985	Yes
MED.DISEASES.Mental.Any	8208	1	0.0952009	0.0952009	4.21493	0.000513377	5e-05	0.0122494	Yes
MED.MEDS.Insuline_ATC_A10A	8208	1	0.0896615	0.0896615	3.96956	0.000483505	0.000649968	0.0903455	No
MED.MEDS.Lipid_Modifying_ATC_C10	8208	1	0.0883515	0.0883515	3.91154	0.000476441	0.00164992	0.20954	No
EXP.BIRTH.Breastfed.3.6.M	4436	1	0.045457	0.045457	2.09814	0.00047297	0.0247488	1	No
MED.DISEASES.Other.Autoimmune.Rheumatoid.Artritis	8208	1	0.0872531	0.0872531	3.86289	0.000470518	0.000749963	0.102745	No
MED.DISEASES.Other.Chronic.Muscle.Weakness	8208	1	0.0864606	0.0864606	3.82778	0.000466244	0.000449978	0.0638968	No
EXP.DIET.Scores.ProtPlantScore	7094	1	0.0744307	0.0744307	3.25902	0.000459324	0.00124994	0.164992	No
MED.DISEASES.Hepatologic.Hepatitis	8208	1	0.085167	0.085167	3.77049	0.000459269	0.00149993	0.19199	No
MED.DISEASES.Gastrointestinal.Discomfort.Burping	7224	1	0.0755971	0.0755971	3.30679	0.000457667	0.0020999	0.258287	No
MED.DISEASES.Gastrointestinal.FGID.Diarrhea	6016	1	0.0629937	0.0629937	2.71423	0.000451114	0.0079996	0.834708	No
MED.MEDS.Other_Alimentary_Metabolism_ATC_A	8208	1	0.0833812	0.0833812	3.69139	0.000449638	0.00104995	0.140693	No
MED.DISEASES.Blood.Anemia	8208	1	0.0831571	0.0831571	3.68147	0.00044843	0.000649968	0.0903455	No
MED.DISEASES.Gastrointestinal.Discomfort.Bloating	7224	1	0.0739948	0.0739948	3.23667	0.000447967	0.0020499	0.254187	No
MED.DISEASES.Cancer.AnyNonBasal	8208	1	0.0817478	0.0817478	3.61905	0.00044083	0.000549973	0.0769961	No
MED.MEDS.Xanhine_oxidase_inhibitors_ATC_M04AA	8208	1	0.0807863	0.0807863	3.57646	0.000435645	0.00249987	0.302485	No
MED.DISEASES.Mental.Other.anxiety	8208	1	0.0803725	0.0803725	3.55813	0.000433414	0.00144993	0.187041	No
EXP.DIET.Ratios.CarbToFat	7094	1	0.0696747	0.0696747	3.05069	0.000429974	0.00279986	0.335983	No
MED.DISEASES.Neurological.Migraine	8208	1	0.0783103	0.0783103	3.4668	0.000422293	0.00109994	0.146293	No
MED.DISEASES.Gastrointestinal.Stomach.Ulcer	8208	1	0.0771592	0.0771592	3.41582	0.000416086	0.00129993	0.170291	No
EXP.DIET.ECorrected.ProtAnimal	7094	1	0.0665863	0.0665863	2.91541	0.000410915	0.00329984	0.382781	No
MED.MEDS.Parasympathicolyticum_ATC_R03BB	8208	1	0.0758169	0.0758169	3.35637	0.000408848	0.00294985	0.345133	No
MED.MEDS.Tricyclic_antidepressants_ATC_N06AA	8208	1	0.0751373	0.0751373	3.32627	0.000405182	0.0019999	0.249988	No
MED.DISEASES.Neurological.Mental.Fibromyalgia	8208	1	0.0734845	0.0734845	3.25308	0.00039627	0.0019499	0.245688	No
EXP.DIET.ECorrected.CarbsPoly	7094	1	0.0615119	0.0615119	2.69314	0.0003796	0.00704965	0.768412	No
MED.MEDS.Angiotensine_receptor_blockers_ATC_C09CA	8208	1	0.0703293	0.0703293	3.11335	0.000379255	0.00229989	0.280586	No
MED.DISEASES.Neurological.Headaches.Duration	3188	1	0.0268765	0.0268765	1.18997	0.00037336	0.259937	1	No
MED.MEDS.Vitamine_K_antagonists_ATC_B01AA	8208	1	0.0689798	0.0689798	3.05359	0.000371978	0.00384981	0.442728	No
EXP.DIET.Ratios.CarbToProtein	7094	1	0.0591966	0.0591966	2.59174	0.000365312	0.00769961	0.831558	No
MED.DISEASES.Cancer.Cervix	4757	1	0.037056	0.037056	1.72033	0.000361662	0.0685466	1	No
EXP.BIRTH.Breastfed.6.M.Plus	4436	1	0.0342797	0.0342797	1.58205	0.000356673	0.0941453	1	No
MED.DISEASES.Cardiovascular.Heart.Failure.Disorder	8208	1	0.0660042	0.0660042	2.92182	0.000355932	0.00454977	0.518674	No
MED.DISEASES.Other.Kidney.Stones	8208	1	0.0647898	0.0647898	2.86804	0.000349383	0.00519974	0.582371	No
MED.MEDS.Vitamine_D_ATC_A11CC	8208	1	0.0642583	0.0642583	2.8445	0.000346517	0.00474976	0.536723	No
EXP.DIET.Scores.LowCarb	7094	1	0.0560452	0.0560452	2.45372	0.000345864	0.0122994	1	No
MED.DISEASES.Skin.Autoimmune.Psoriasis	8208	1	0.0619971	0.0619971	2.74437	0.000334323	0.00649967	0.714964	No
EXP.EARLYLIFE.PETS.child.0.15.Cat	8208	1	0.0617242	0.0617242	2.73229	0.000332852	0.00539973	0.59937	No
EXP.DIET.ECorrected.FatAll	7094	1	0.0530906	0.0530906	2.32432	0.000327631	0.0158492	1	No
MED.DISEASES.Cancer.Skin.Basal	8208	1	0.0598129	0.0598129	2.64766	0.000322545	0.00779961	0.831558	No
MED.MEDS.Acetanilide_derivatives_ATC_N02BE	8208	1	0.0595843	0.0595843	2.63754	0.000321312	0.00859957	0.885756	No
MED.MEDS.P2Y12_inhibitors_ATC_B01AC	8208	1	0.0593548	0.0593548	2.62737	0.000320074	0.0103995	1	No
MED.DISEASES.Mental.Burn.Out	8208	1	0.0590661	0.0590661	2.61459	0.000318518	0.0079496	0.834708	No
MED.DISEASES.Cardiovascular.Heartrate.complains	8208	1	0.0563261	0.0563261	2.49326	0.000303742	0.0102995	1	No
MED.DISEASES.Skin.Autoimmune.Atopic.dermatitis	8208	1	0.0558951	0.0558951	2.47418	0.000301418	0.0109495	1	No
MED.DISEASES.Other.Chronic.Inflammation.Throatnose	8208	1	0.0552743	0.0552743	2.44669	0.00029807	0.0117494	1	No
EXP.DIET.ECorrected.ProtAll	7094	1	0.0482866	0.0482866	2.11394	0.000297985	0.0263487	1	No
MED.MEDS.Corticosteroids_Oral_ATC_H02	8208	1	0.0522832	0.0522832	2.31425	0.00028194	0.019449	1	No
MED.MEDS.Vitamine_B_ATC_A11DA	8208	1	0.0516169	0.0516169	2.28475	0.000278347	0.0242488	1	No
SOCIOECONOMIC.BUURT.Urbanicity	8195	1	0.0513846	0.0513846	2.27493	0.00027759	0.0178491	1	No
EXP.BIRTH.Breastfed.1.3.M	4436	1	0.026568	0.026568	1.22605	0.000276434	0.240038	1	No
EXP.DIET.ECorrected.CarbsFructose	7094	1	0.0439492	0.0439492	1.924	0.000271218	0.0441478	1	No
MED.BLOOD.Basophilic_Granulocytes_10E9perL	8011	1	0.0479582	0.0479582	2.11682	0.000264235	0.0281486	1	No
MED.MEDS.Fluorochinolons_ATC_C08DA	8208	1	0.0488504	0.0488504	2.16227	0.000263429	0.0305485	1	No
MED.MEDS.Corticosteroids_Eyedrops_ATC_S03A	8208	1	0.0485545	0.0485545	2.14917	0.000261833	0.0267487	1	No
MED.DISEASES.Hepatologic.Liver.Disorder.Unspec	8208	1	0.0484633	0.0484633	2.14513	0.000261342	0.0292985	1	No
MED.DISEASES.Gastrointestinal.Discomfort.Flatulence	7224	1	0.042859	0.042859	1.87437	0.000259469	0.0463977	1	No
MED.DISEASES.Other.Chronic.cystitis	8208	1	0.0479096	0.0479096	2.12061	0.000258355	0.0258487	1	No
MED.DISEASES.Gastrointestinal.Autoimmune.Celiac	8208	1	0.0478104	0.0478104	2.11622	0.000257821	0.0271986	1	No
MED.SURGERY.Appendectomy	8208	1	0.0472726	0.0472726	2.09241	0.000254921	0.0255487	1	No
MED.BLOOD.Sodium_mmolperL	8058	1	0.0463711	0.0463711	2.04952	0.000254345	0.0302985	1	No
MED.DISEASES.Cardiovascular.Arrythmia.MedDiagnosed	8208	1	0.0464889	0.0464889	2.05771	0.000250694	0.0315984	1	No
EXP.EARLYLIFE.Birth.lt	2602	1	0.0138953	0.0138953	0.629763	0.000242158	0.811959	1	No
MED.MEDS.Benzodiazepine_agonists_ATC_N05	8208	1	0.0448965	0.0448965	1.98721	0.000242107	0.039998	1	No
EXP.POLLUTION.NO2	8189	1	0.0443384	0.0443384	1.96302	0.000239715	0.039098	1	No
MED.MEDS.Vertigo_middelen_ATC_N07CA	8208	1	0.0440946	0.0440946	1.95171	0.000237783	0.0461477	1	No
EXP.DIET.ECorrected.CarbsSuchrose	7094	1	0.0381865	0.0381865	1.67166	0.000235656	0.080096	1	No
MED.DISEASES.Mental.Agoraphobia	8208	1	0.0435663	0.0435663	1.92832	0.000234934	0.0449978	1	No
MED.MEDS.Antihistaminics_ATC_R06AX	8208	1	0.0433245	0.0433245	1.91762	0.00023363	0.0417479	1	No
MED.MEDS.Anti_epileptics_ATC_N03A	8208	1	0.0425873	0.0425873	1.88498	0.000229655	0.0483976	1	No
MED.DISEASES.Mental.Eating.disorder	8208	1	0.0405118	0.0405118	1.7931	0.000218463	0.059347	1	No
EXP.EARLYLIFE.PretermBorn	5661	1	0.0275902	0.0275902	1.23062	0.000217415	0.234238	1	No
MED.MEDS.Sertoltransport_blockers_ATC_C10AX	8208	1	0.039607	0.039607	1.75304	0.000213583	0.0707465	1	No
MED.DISEASES.Cardiovascular.Atherosclerosis	8208	1	0.0391697	0.0391697	1.73368	0.000211225	0.0701965	1	No
EXP.DIET.ECorrected.CarbsMaltose	7094	1	0.0339186	0.0339186	1.48479	0.000209317	0.126644	1	No
MED.MEDS.Glucocorticoids_Inhaled_ATC_R03BA	8208	1	0.0386739	0.0386739	1.71173	0.000208551	0.0733463	1	No
DEMOGRAPHICS.LOCATION.LAT	8195	1	0.0371301	0.0371301	1.64372	0.000200584	0.0843958	1	No
MED.MEDS.Thyreomimetics_ATC_H03AA	8208	1	0.0365356	0.0365356	1.61707	0.00019702	0.0909955	1	No
MED.DISEASES.Mental.Panic.disorder	8208	1	0.0354888	0.0354888	1.57073	0.000191375	0.102945	1	No
MED.MEDS.Seratonine_uptake_inhibitors_selective_ATC_N06AB	8208	1	0.0336725	0.0336725	1.49033	0.000181581	0.127494	1	No
MED.DISEASES.Neurological.Stroke	8208	1	0.0333964	0.0333964	1.4781	0.000180092	0.127794	1	No
MED.MEDS.Iron_preparations_ATC_B03AA	8208	1	0.0331204	0.0331204	1.46589	0.000178604	0.131993	1	No
MED.DISEASES.Mental.Addiction.Any	8208	1	0.031454	0.031454	1.39212	0.000169617	0.157992	1	No
MED.DISEASES.Mental.OCD	8208	1	0.0312302	0.0312302	1.38221	0.000168411	0.160542	1	No
MED.DISEASES.Blood.Thrombosis	8208	1	0.0311065	0.0311065	1.37674	0.000167744	0.168142	1	No
MED.DISEASES.Cancer.Melanoma	8208	1	0.0309057	0.0309057	1.36785	0.000166661	0.166292	1	No
EXP.BIRTH.Breastfed.0.4.W	4436	1	0.015878	0.015878	0.732647	0.000165207	0.696815	1	No
EXP.POLLUTION.PM2.5	8191	1	0.0303138	0.0303138	1.34204	0.000163856	0.178591	1	No
MED.DISEASES.Mental.ADHD	8208	1	0.0302687	0.0302687	1.33965	0.000163226	0.179641	1	No
MED.MEDS.Vitamine_supplements_ATC_A11A	8208	1	0.0292067	0.0292067	1.29264	0.000157499	0.19979	1	No
MED.DISEASES.Endocrine.Autoimmune.DiabetesT1	8208	1	0.0291783	0.0291783	1.29139	0.000157346	0.19954	1	No
EXP.EARLYLIFE.Birth.wt.g	4840	1	0.0167669	0.0167669	0.75685	0.000156414	0.667617	1	No
MED.MEDS.Antiarrithmics_class1_ATC_C01B	8208	1	0.028778	0.028778	1.27366	0.000155187	0.20899	1	No
MED.DISEASES.Other.Osteoporosis	8208	1	0.0286359	0.0286359	1.26737	0.000154421	0.215589	1	No
MED.MEDS.Other_Antiinfectives_sys_ATC_J	8208	1	0.02859	0.02859	1.26534	0.000154173	0.210139	1	No
MED.MEDS.Other_Antiparasitic_ATC_P	8208	1	0.028444	0.028444	1.25888	0.000153386	0.210839	1	No
MED.MEDS.Other_Musculo_skeletal_ATC_M	8208	1	0.0267164	0.0267164	1.18241	0.00014407	0.260687	1	No
SOCIOEC.WORK.Unemployed	5672	1	0.0177519	0.0177519	0.802647	0.00014154	0.620069	1	No
MED.DISEASES.Neurological.Autoimmune.Multiple.Sclerosis	8208	1	0.0262234	0.0262234	1.16059	0.000141412	0.271536	1	No
MED.MEDS.SexHormones_AndModulators_ATC_G03	8208	1	0.0258546	0.0258546	1.14426	0.000139423	0.289286	1	No
MED.MEDS.Anticoagulants_ATC_B01AE	8208	1	0.0258438	0.0258438	1.14378	0.000139364	0.280886	1	No
MED.DISEASES.Other.Fractures.Other	8208	1	0.0257461	0.0257461	1.13946	0.000138838	0.294985	1	No
MED.DISEASES.Cardiovascular.Heath.valve.problems	8208	1	0.0255088	0.0255088	1.12896	0.000137558	0.301235	1	No
MED.DISEASES.Neurological.Seizure.Fit	8208	1	0.0250863	0.0250863	1.11025	0.00013528	0.314684	1	No
EXP.DIET.ECorrected.CarbsGlucose	7094	1	0.0214559	0.0214559	0.93916	0.000132408	0.468427	1	No
MED.MEDS.Beta_2_sympathicomimetics_ATC_R03AC	8208	1	0.0244545	0.0244545	1.08229	0.000131872	0.334783	1	No
MED.DISEASES.Cardiovascular.Clogged.Artheries	8208	1	0.0223856	0.0223856	0.990711	0.000120716	0.40893	1	No
MED.DISEASES.Other.Fractures.Hip	8208	1	0.0222551	0.0222551	0.984939	0.000120012	0.416729	1	No
MED.DISEASES.Mental.Bipolar	8208	1	0.0220506	0.0220506	0.975885	0.000118909	0.427679	1	No
MED.MEDS.Low_Ceiling_Diuretics_ATC_C03EA	8208	1	0.0219812	0.0219812	0.972815	0.000118535	0.433628	1	No
MED.DISEASES.Mental.Social.phobia	8208	1	0.0218047	0.0218047	0.965003	0.000117583	0.431628	1	No
MED.DISEASES.Neurological.Epilepsy	8208	1	0.021745	0.021745	0.962359	0.000117261	0.437878	1	No
MED.DISEASES.Neurological.Mental.Fatigue.Chronic	8208	1	0.0212707	0.0212707	0.941364	0.000114703	0.460277	1	No
MED.DISEASES.Cancer.Colon	8208	1	0.0205241	0.0205241	0.908321	0.000110678	0.481026	1	No
MED.MEDS.Obstructive_Airways_ATC_R03	8208	1	0.020448	0.020448	0.90495	0.000110267	0.486426	1	No
MED.MEDS.NSAIDs_ATC_M01A	8208	1	0.020332	0.020332	0.899816	0.000109641	0.506225	1	No
MED.MEDS.Other_Antineoplastic_immunomodulating_ATC_L	8208	1	0.0201452	0.0201452	0.891549	0.000108634	0.491125	1	No
MED.MEDS.Thiazides_ATC_C03BA	8208	1	0.0200073	0.0200073	0.885444	0.00010789	0.519024	1	No
MED.BLOOD.Eosinophil_Granulocytes_10E9perL	8011	1	0.0194292	0.0194292	0.857447	0.000107049	0.551722	1	No
MED.DISEASES.Neurological.Dizziness.Falling	8208	1	0.0198001	0.0198001	0.876276	0.000106773	0.531473	1	No
MED.MEDS.Other_Dermatologicals_ATC_D	8208	1	0.0191178	0.0191178	0.846074	0.000103094	0.549923	1	No
MED.MEDS.Trombocyte_aggregation_inhibitors_ATC_B01AC	8208	1	0.0191045	0.0191045	0.845489	0.000103022	0.551522	1	No
EXP.EARLYLIFE.Birth.Mode	7321	1	0.0165788	0.0165788	0.73315	0.000100161	0.691415	1	No
MED.MEDS.Endocrine_therapy_ATC_L02	8208	1	0.0181118	0.0181118	0.801552	9.77e-05	0.59627	1	No
MED.MEDS.Stomach_Acid_ATC_A02	8208	1	0.0180921	0.0180921	0.800677	9.76e-05	0.59997	1	No
MED.MEDS.Other_Cardiovascular_ATC_C	8208	1	0.0178582	0.0178582	0.790327	9.63e-05	0.617369	1	No
MED.DISEASES.Skin.Autoimmune.Severe.acne	8208	1	0.0165325	0.0165325	0.731651	8.92e-05	0.696465	1	No
MED.MEDS.Other_GenitoUrinarySystm_SexHormones_ATC_G04	8208	1	0.0160737	0.0160737	0.711346	8.67e-05	0.707015	1	No
MED.MEDS.Psychoanaleptics_ATC_N06	8208	1	0.0156325	0.0156325	0.691817	8.43e-05	0.741563	1	No
MED.MEDS.Antipsychotics_atypical_ATC_N05AH	8208	1	0.0154229	0.0154229	0.682542	8.32e-05	0.739813	1	No
MED.MEDS.Psycholeptics_ATC_N05	8208	1	0.015268	0.015268	0.675684	8.23e-05	0.746113	1	No
MED.MEDS.Antiinflammatory_and_antirheumatic_ATC_M01	8208	1	0.0142191	0.0142191	0.629265	7.67e-05	0.80661	1	No
MED.MEDS.Other_NervousSystem_ATC_N	8208	1	0.012626	0.012626	0.558757	6.81e-05	0.872306	1	No
MED.DISEASES.Pulmonary.Pulmonary.Embolism	8208	1	0.0102431	0.0102431	0.453294	5.52e-05	0.953352	1	No
MED.DISEASES.Cardiovascular.Blood.clotting.disorder	8208	1	0.00879392	0.00879392	0.389161	4.74e-05	0.979951	1	No

### Sheet: S4C
Supplementary Table: microbiome composition and function beta-diversity variance explained by phenotype groups, multivariate analysis
Group	Species R2	Pathways R2
Metadata	0.0233514	0.0349214
Diseases.All	0.0224997	0.0290238
Anthropometrics	0.0156045	0.0174313
Medical.measurements	0.0155698	0.0208936
Medication.Use	0.0136435	0.0188032
Diet	0.0102241	0.010333
Geography.and.Socioeconomics	0.00901891	0.0112737
Diseases.MDL	0.00850816	0.0120598
Medical.General	0.0085047	0.00896065
Exposome.Earlylife	0.00581229	0.00491601
Diseases.Mental.Neuro	0.00480865	0.00444359
Exposome.Current	0.00451925	0.00601015
Diseases.Hemato.Cardio.Metabolic	0.00415915	0.00682387
Diseases.Other	0.00373512	0.00415382
Diseases.Cancer	0.00128865	0.00154271
Total	0.128748	0.162567

### Sheet: S5
Supplementary Table: microbiome heritablility
Taxon	Tax.Level	Taxon__Shortname	pvalue	N	loglik	H2	SEH2	Va	SEVa	Ve	SEVe	mu	SEmu	ANTHRO.AGE	SEANTHRO.AGE	ANTHRO.AGE2	SEANTHRO.AGE2	gender	SEgender	ANTHRO.BMI	SEANTHRO.BMI	META.DNA.postclean.reads	SEMETA.DNA.postclean.reads	META.POOP.Freq	SEMETA.POOP.Freq	Varmu	VarANTHRO.AGE	VarANTHRO.AGE2	Vargender	VarANTHRO.BMI	VarMETA.DNA.postclean.reads	VarMETA.POOP.Freq	FDR	core	keystone	health-associated-FDR	health-association-effect	healthy	disease	Health.Associated	Disease.Associated
k__Bacteria.p__Proteobacteria.c__Betaproteobacteria.o__Burkholderiales.f__Sutterellaceae.g__Sutterella.s__Sutterella_wadsworthensis	s	s__Sutterella_wadsworthensis	1.3e-12	4745	-6065.14	0.3017	0.0289	1.4526	0.1841	3.3624	0.1781	0.29463	0.11057	0.00406431	0.010061	-0.000301088	0.000112297	-0.167942	0.0639449	0.0414195	0.00920458	1.96e-08	6.61e-09	0.155733	0.0582996	0.356474	0.0111336	0.261546	0.00704256	0.242089	0.0586058	0.0134748	3.11e-10		Y	0.00746782	0.32248	TRUE	FALSE	Y
k__Bacteria.p__Proteobacteria.c__Betaproteobacteria.o__Burkholderiales.f__Sutterellaceae.g__Sutterella	g	g__Sutterella	1.8e-12	4745	-6075.31	0.2993	0.029	1.4468	0.1848	3.3877	0.179	0.295775	0.11081	0.00398904	0.010084	-0.000299259	0.000112555	-0.168028	0.0640823	0.0413944	0.00922463	1.92e-08	6.62e-09	0.163638	0.0584258	0.355312	0.010725	0.258379	0.00704979	0.241795	0.0560508	0.0148775	4.28e-10			0.0110754	0.31029	TRUE	FALSE	Y
k__Bacteria.p__Bacteroidetes.c__Bacteroidia.o__Bacteroidales.f__Bacteroidaceae.g__Bacteroides.s__Bacteroides_vulgatus	s	s__Bacteroides_vulgatus	1.9e-07	4745	-4700.13	0.2109	0.0307	0.5668	0.1008	2.1208	0.1029	0.148645	0.0829886	-0.000713702	0.00757737	-9.31e-05	8.46e-05	-0.0877751	0.047958	0.0371792	0.00690848	1.51e-08	4.98e-09	0.147647	0.0437386	0.329072	0.000343317	0.0249835	0.00192378	0.195059	0.0346863	0.0121119	4.5e-05	Y		0.999207	0.00016	FALSE	FALSE
k__Bacteria.p__Firmicutes.c__Negativicutes.o__Selenomonadales.f__Acidaminococcaceae	f	f__Acidaminococcaceae	2.7e-07	4745	-3007.23	0.2445	0.03	0.3227	0.0499	0.9974	0.05	0.307892	0.0580765	0.00925352	0.00529668	-3.46e-07	5.91e-05	-0.224093	0.0335682	0.0173708	0.0048347	-4.5e-09	3.48e-09	-0.0533409	0.0306132	0.136985	0.0577132	3.45e-07	0.0125392	0.0425797	0.00308339	0.00158082	6.37e-05			0.394323	0.14335	FALSE	FALSE
k__Bacteria.p__Bacteroidetes.c__Bacteroidia.o__Bacteroidales.f__Bacteroidaceae.g__Bacteroides.s__Bacteroides_dorei	s	s__Bacteroides_dorei	3.3e-07	4745	-5112.85	0.2136	0.0306	0.6835	0.1201	2.5156	0.1224	-0.147175	0.0905294	0.0101778	0.00826514	-5.56e-05	9.23e-05	0.09847	0.0523163	0.00433975	0.00753623	-1.49e-09	5.43e-09	0.0590486	0.0477135	0.0605594	0.0698177	0.00890312	0.00242115	0.00265764	0.000339091	0.00193723	7.76e-05			0.210855	0.12286	FALSE	FALSE
k__Bacteria.p__Proteobacteria.c__Betaproteobacteria.o__Burkholderiales.f__Sutterellaceae	f	f__Sutterellaceae	4.3e-07	4745	-5077.38	0.2347	0.0302	0.7408	0.1192	2.4157	0.1199	0.414658	0.0898464	0.00238462	0.00819697	-0.000295708	9.15e-05	-0.258206	0.0519277	0.0480503	0.00747943	4.3e-08	5.38e-09	0.256833	0.0473577	0.912339	0.00383266	0.252284	0.0166474	0.325804	0.281405	0.0366493	0.00010062			4.47691e-09	0.30357	TRUE	FALSE	Y
k__Bacteria.p__Actinobacteria.c__Actinobacteria.o__Coriobacteriales.f__Coriobacteriaceae	f	f__Coriobacteriaceae	9.8e-07	4745	-2178.43	0.2205	0.0305	0.2049	0.0349	0.7242	0.0355	0.0168521	0.0487754	0.00395684	0.0044521	-7.15e-05	4.97e-05	-0.0118369	0.0281879	0.00159207	0.00406038	3.14e-08	2.92e-09	-0.0797924	0.0257077	0.13839	0.0105526	0.0147559	3.5e-05	0.000357674	0.149749	0.00353741	0.00022834			0.138191	0.05021	FALSE	FALSE
k__Bacteria.p__Actinobacteria.c__Actinobacteria.o__Coriobacteriales	o	o__Coriobacteriales	9.8e-07	4745	-2178.4	0.2205	0.0305	0.2049	0.0349	0.7242	0.0355	0.0168529	0.048775	0.00395945	0.00445206	-7.15e-05	4.97e-05	-0.0118424	0.0281877	0.00159087	0.00406035	3.14e-08	2.92e-09	-0.079806	0.0257076	0.138381	0.0105665	0.0147666	3.5e-05	0.000357138	0.149734	0.00353862	0.00022834			0.138191	0.05021	FALSE	FALSE
k__Bacteria.p__Bacteroidetes.c__Bacteroidia.o__Bacteroidales.f__Porphyromonadaceae.g__Parabacteroides.s__Parabacteroides_distasonis	s	s__Parabacteroides_distasonis	1.7e-06	4745	-3432.48	0.2262	0.0304	0.3567	0.0594	1.2203	0.0601	0.0783928	0.0635284	0.010839	0.00579762	-0.000153228	6.47e-05	-0.0600375	0.036715	0.00364818	0.00528853	-1.45e-08	3.81e-09	0.0524408	0.0334843	0.00955779	0.0791841	0.0677392	0.000900033	0.00187809	0.0317547	0.00152793	0.0003927			0.0805986	0.17278	FALSE	FALSE
k__Bacteria.p__Actinobacteria.c__Actinobacteria.o__Coriobacteriales.f__Coriobacteriaceae.g__Collinsella	g	g__Collinsella	3.3e-06	4745	-2131.08	0.2265	0.0304	0.2063	0.0343	0.7048	0.0347	0.0607104	0.0482897	0.000642602	0.00440688	-4.98e-05	4.92e-05	-0.0442813	0.0279082	0.00425224	0.00401995	3e-08	2.89e-09	-0.0609434	0.0254524	0.121687	0.000278321	0.00714355	0.000489614	0.00255153	0.136945	0.00206356	0.000759			0.000362035	0.20342	TRUE	FALSE	Y
k__Bacteria.p__Firmicutes.c__Negativicutes.o__Selenomonadales.f__Acidaminococcaceae.g__Phascolarctobacterium.s__Phascolarctobacterium_succinatutens	s	s__Phascolarctobacterium_succinatutens	3.3e-06	4745	-2549.6	0.2244	0.0304	0.2439	0.0409	0.8429	0.0414	0.243779	0.0527429	0.00618961	0.0048136	3.97e-05	5.38e-05	-0.177349	0.0304815	0.00938505	0.00439067	2.29e-10	3.16e-09	-0.0188611	0.0277994	0.107269	0.0258219	0.0045582	0.00785366	0.0124291	7.99e-06	0.00019765	0.000759			0.14716	0.19824	FALSE	FALSE
k__Bacteria.p__Bacteroidetes.c__Bacteroidia.o__Bacteroidales.f__Bacteroidaceae.g__Bacteroides.s__Bacteroides_uniformis	s	s__Bacteroides_uniformis	3.3e-06	4745	-4060.04	0.2215	0.0305	0.455	0.0773	1.5988	0.0784	-0.071021	0.0725129	0.0167808	0.00661856	-0.000210895	7.39e-05	0.0740497	0.0419064	0.0386239	0.00603645	3.23e-08	4.35e-09	0.105818	0.0382191	1.02791	0.189796	0.12832	0.00136918	0.210512	0.158822	0.00622135	0.000759	Y		0.885906	0.01394	FALSE	FALSE
k__Bacteria.p__Firmicutes.c__Negativicutes.o__Selenomonadales.f__Acidaminococcaceae.g__Phascolarctobacterium	g	g__Phascolarctobacterium	4.3e-06	4745	-2531.3	0.2221	0.0305	0.2395	0.0406	0.8388	0.0411	0.242746	0.0525405	0.00619566	0.0047955	3.93e-05	5.36e-05	-0.176509	0.0303641	0.00915265	0.00437381	3.51e-10	3.15e-09	-0.0199367	0.0276924	0.105709	0.0258724	0.00445185	0.00777942	0.0118211	1.87e-05	0.000220835	0.0009761			0.147639	0.19794	FALSE	FALSE
k__Bacteria.p__Proteobacteria.c__Betaproteobacteria	c	c__Betaproteobacteria	5.5e-06	4745	-4604.48	0.2042	0.0308	0.527	0.0966	2.0533	0.099	0.401744	0.0813341	0.00563764	0.00742787	-0.000313702	8.3e-05	-0.240852	0.0470005	0.0462615	0.00677073	4.79e-08	4.88e-09	0.235093	0.0428655	1.04213	0.0214218	0.28392	0.0144849	0.301999	0.348269	0.0307073	0.001243			4.34111e-09	0.26172	TRUE	FALSE	Y
k__Bacteria.p__Proteobacteria.c__Betaproteobacteria.o__Burkholderiales	o	o__Burkholderiales	5.5e-06	4745	-4604.64	0.2042	0.0308	0.527	0.0966	2.0534	0.099	0.401968	0.0813368	0.00562013	0.00742812	-0.000313484	8.3e-05	-0.241018	0.0470021	0.0462688	0.00677095	4.79e-08	4.88e-09	0.234814	0.0428669	1.04203	0.021289	0.283525	0.0145048	0.302093	0.348447	0.0306346	0.001243			4.42834e-09	0.26159	TRUE	FALSE	Y
k__Bacteria.p__Bacteroidetes.c__Bacteroidia.o__Bacteroidales.f__Porphyromonadaceae.g__Parabacteroides.s__Parabacteroides_merdae	s	s__Parabacteroides_merdae	9.7e-06	4745	-3243.03	0.1891	0.0311	0.2746	0.0541	1.1775	0.056	0.197859	0.0610483	0.012717	0.00557783	-0.000248392	6.23e-05	-0.119361	0.0352764	0.0213295	0.00508198	1.4e-08	3.66e-09	0.062758	0.0321725	0.199512	0.109002	0.178007	0.00355744	0.0641985	0.0298429	0.00218827	0.0021728		Y	0.696677	0.06879	FALSE	FALSE
k__Bacteria.p__Actinobacteria.c__Actinobacteria.o__Coriobacteriales.f__Coriobacteriaceae.g__Collinsella.s__Collinsella_aerofaciens	s	s__Collinsella_aerofaciens	1e-05	4745	-1916.98	0.2038	0.0308	0.1694	0.0311	0.6618	0.0319	0.0586208	0.0461631	0.00180017	0.00421591	-5.25e-05	4.71e-05	-0.042149	0.0266762	0.00340639	0.00384288	3.01e-08	2.77e-09	-0.0701831	0.0243293	0.12646	0.00218419	0.0079411	0.000443596	0.00163739	0.137238	0.00273671	0.00223			6.77419e-05	0.24399	TRUE	FALSE	Y
k__Bacteria.p__Bacteroidetes.c__Bacteroidia.o__Bacteroidales.f__Bacteroidaceae.g__Bacteroides.s__Bacteroides_caccae	s	s__Bacteroides_caccae	6.8e-05	4745	-3003.22	0.2195	0.0305	0.2888	0.0495	1.0265	0.0502	-0.0112663	0.0580353	-0.00550696	0.00529749	-4.08e-05	5.92e-05	0.023512	0.0335392	0.00498222	0.00483123	2.47e-08	3.48e-09	0.0361657	0.0305882	0.0619984	0.0204402	0.00479475	0.000138036	0.00350276	0.0928481	0.000726701	0.015096			0.0487041	0.21998	TRUE	FALSE	Y
k__Bacteria.p__Bacteroidetes.c__Bacteroidia.o__Bacteroidales.f__Bacteroidaceae.g__Bacteroides.s__Bacteroides_ovatus	s	s__Bacteroides_ovatus	6.8e-05	4745	-4346.08	0.1764	0.0313	0.4075	0.0857	1.9024	0.0893	0.0360202	0.0770253	-0.0250735	0.00704015	7.75e-05	7.87e-05	-0.00592488	0.0445074	0.0200674	0.00641194	6.54e-09	4.62e-09	0.199228	0.0405905	0.0649271	0.423731	0.0173466	8.77e-06	0.0568262	0.00650159	0.0220527	0.015096			0.433824	0.08407	FALSE	FALSE
k__Bacteria.p__Proteobacteria	p	p__Proteobacteria	0.00011	4745	-2753.35	0.1857	0.0312	0.2193	0.044	0.9618	0.0456	0.226884	0.0550625	-0.00905269	0.00503141	7.48e-06	5.62e-05	-0.105131	0.0318172	0.0579007	0.00458368	7.02e-08	3.3e-09	0.18274	0.0290176	2.02804	0.0552353	0.000161323	0.00275976	0.473078	0.748986	0.0185538	0.0242			0.00259214	0.0831	TRUE	FALSE	Y
k__Bacteria.p__Bacteroidetes.c__Bacteroidia.o__Bacteroidales.f__Bacteroidaceae.g__Bacteroides.s__Bacteroides_massiliensis	s	s__Bacteroides_massiliensis	0.00012	4745	-3300.37	0.1698	0.0314	0.2524	0.055	1.2336	0.0576	0.270228	0.0617902	-0.000672927	0.00564868	-4.36e-05	6.31e-05	-0.170988	0.0357039	0.0206739	0.00514368	2.14e-10	3.71e-09	0.107688	0.0325613	0.0646772	0.000305209	0.00547735	0.00730034	0.0603131	6.95e-06	0.0064431	0.02628			0.100238	0.22484	FALSE	FALSE
k__Bacteria.p__Bacteroidetes.c__Bacteroidia.o__Bacteroidales.f__Porphyromonadaceae.g__Parabacteroides	g	g__Parabacteroides	0.00013	4745	-2084.68	0.1761	0.0313	0.1568	0.033	0.7337	0.0344	0.142161	0.0478249	0.0168151	0.00437127	-0.000252815	4.88e-05	-0.0679207	0.0276346	0.0316363	0.00398117	3.03e-08	2.87e-09	0.0964076	0.0252026	0.724558	0.190572	0.184402	0.00115191	0.141233	0.139871	0.00516399	0.02834			0.854556	0.01914	FALSE	FALSE
k__Bacteria.p__Bacteroidetes.c__Bacteroidia.o__Bacteroidales.f__Prevotellaceae.g__Prevotella.s__Prevotella_copri	s	s__Prevotella_copri	0.00016	4745	-6829.55	0.1589	0.0316	1.0447	0.2425	5.5285	0.2553	0.624315	0.129995	-0.00224292	0.0118872	-7.57e-05	0.000132843	-0.406016	0.0751138	0.0217751	0.0108212	-1.44e-09	7.81e-09	0.0221366	0.0685	0.0609815	0.0033907	0.0165117	0.0411623	0.0669092	0.000316	0.00027226	0.03472			0.0385579	0.24326	TRUE	FALSE	Y
k__Bacteria.p__Firmicutes.c__Clostridia.o__Clostridiales.f__Oscillospiraceae.g__Oscillibacter	g	g__Oscillibacter	0.00019	4745	-2214.56	0.1613	0.0316	0.1516	0.0347	0.7882	0.0365	-0.102542	0.049151	0.0204395	0.00449428	-0.000235866	5.02e-05	0.0675555	0.0284006	0.0207391	0.00409152	2.15e-08	2.95e-09	-0.0166527	0.0259001	0.442302	0.281579	0.160506	0.00113955	0.0606938	0.0705197	0.000154075	0.04104			5.07145e-13	-0.14792	FALSE	TRUE		Y
k__Bacteria.p__Firmicutes.c__Clostridia.o__Clostridiales.f__Oscillospiraceae	f	f__Oscillospiraceae	0.00021	4745	-2214.29	0.1603	0.0316	0.1506	0.0347	0.789	0.0365	-0.102257	0.0491481	0.0204343	0.00449413	-0.000235766	5.02e-05	0.0673225	0.0283989	0.0207424	0.00409127	2.15e-08	2.95e-09	-0.0169679	0.0258985	0.442059	0.281436	0.160371	0.0011317	0.0607132	0.07049	0.000159962	0.04515			5.07145e-13	-0.14792	FALSE	TRUE		Y
k__Bacteria.p__Actinobacteria	p	p__Actinobacteria	0.00026	4745	-2780.4	0.1693	0.0314	0.202	0.0442	0.9914	0.0462	0.181792	0.0553769	0.00443962	0.00506247	-0.00018903	5.66e-05	-0.0880875	0.0319981	0.0146954	0.0046098	7.48e-08	3.32e-09	-0.0923789	0.0291816	0.864997	0.0132847	0.103091	0.0019375	0.030474	0.850208	0.00474142	0.05564			0.184405	0.04205	FALSE	FALSE
k__Bacteria.p__Actinobacteria.c__Actinobacteria	c	c__Actinobacteria	0.00026	4745	-2780.42	0.1692	0.0315	0.202	0.0442	0.9915	0.0462	0.181783	0.0553771	0.00444034	0.0050625	-0.000189042	5.66e-05	-0.0880785	0.0319983	0.0146977	0.00460982	7.48e-08	3.32e-09	-0.0924046	0.0291817	0.865005	0.0132891	0.103105	0.0019371	0.0304836	0.850187	0.00474406	0.05564			0.184405	0.04205	FALSE	FALSE
k__Bacteria.p__Firmicutes.c__Clostridia.o__Clostridiales.f__Oscillospiraceae.g__Oscillibacter.s__Oscillibacter_unclassified	s	s__Oscillibacter_unclassified	0.00026	4745	-2220.66	0.1588	0.0316	0.1496	0.0347	0.7925	0.0366	-0.0978657	0.0492139	0.0206808	0.00450032	-0.000238372	5.03e-05	0.0641174	0.0284369	0.0211861	0.00409674	2.12e-08	2.95e-09	-0.0157893	0.025933	0.447115	0.288267	0.163935	0.00102651	0.0633386	0.068276	0.000138512	0.05564	Y	Y	5.84287e-13	-0.1477	FALSE	TRUE		Y
k__Bacteria.p__Bacteroidetes.c__Bacteroidia.o__Bacteroidales.f__Rikenellaceae.g__Alistipes.s__Alistipes_finegoldii	s	s__Alistipes_finegoldii	0.00027	4745	-4092.29	0.1533	0.0317	0.3178	0.0763	1.7552	0.0806	-0.242464	0.0730105	-0.0254115	0.0066773	9.95e-05	7.46e-05	0.186327	0.0421873	-0.00162179	0.00607763	3.94e-08	4.38e-09	0.0292498	0.0384719	0.0903255	0.435233	0.0285664	0.00866887	0.000371153	0.236361	0.000475345	0.05697			0.0900583	0.15397	FALSE	FALSE
k__Bacteria.p__Bacteroidetes.c__Bacteroidia.o__Bacteroidales.f__Prevotellaceae.g__Prevotella	g	g__Prevotella	0.00034	4745	-6884.38	0.1545	0.0317	1.039	0.2477	5.6863	0.2615	0.697302	0.131504	-0.00218617	0.0120266	-7.29e-05	0.000134409	-0.456988	0.0759861	0.0292015	0.0109468	-4.16e-09	7.9e-09	0.00811274	0.0692944	0.0845923	0.00322128	0.0153255	0.0521463	0.12033	0.00263068	3.66e-05	0.0714			0.1018	0.20663	FALSE	FALSE
k__Bacteria.p__Bacteroidetes.c__Bacteroidia.o__Bacteroidales.f__Prevotellaceae	f	f__Prevotellaceae	0.00039	4745	-6576.57	0.1521	0.0318	0.8981	0.2173	5.0081	0.2297	0.842866	0.123243	0.0173244	0.0112718	-0.000240776	0.000125977	-0.553949	0.0712128	0.0324654	0.0102591	6.89e-09	7.4e-09	0.0859338	0.0649409	0.417341	0.202292	0.167259	0.0766218	0.148732	0.00721655	0.00410291	0.08151			0.0170074	0.24845	TRUE	FALSE	Y
k__Bacteria.p__Proteobacteria.c__Betaproteobacteria.o__Burkholderiales.f__Sutterellaceae.g__Sutterellaceae_unclassified	g	g__Sutterellaceae_unclassified	0.00053	4745	-3446.75	0.1576	0.0317	0.249	0.0582	1.3305	0.0614	0.117181	0.0637245	-0.000621123	0.0058274	-6.78e-05	6.51e-05	-0.0860971	0.0368215	0.0172711	0.00530465	3.53e-09	3.83e-09	0.112247	0.0335792	0.0518607	0.000260026	0.0132748	0.00185093	0.0420925	0.00189383	0.00700023	0.11024			0.752634	0.06749	FALSE	FALSE
k__Bacteria.p__Actinobacteria.c__Actinobacteria.o__Bifidobacteriales.f__Bifidobacteriaceae.g__Bifidobacterium.s__Bifidobacterium_longum	s	s__Bifidobacterium_longum	0.00054	4745	-3103.92	0.1511	0.0318	0.2064	0.0503	1.1601	0.0532	-0.0300018	0.0592816	-0.00061071	0.00542202	-4.97e-05	6.06e-05	0.0247906	0.0342544	-0.0162162	0.00493478	3.52e-08	3.56e-09	-0.135873	0.0312374	0.0442545	0.00025138	0.00712859	0.000153457	0.0371074	0.187898	0.0102573	0.11178			0.681387	0.05538	FALSE	FALSE
k__Bacteria.p__Bacteroidetes.c__Bacteroidia.o__Bacteroidales.f__Bacteroidales_noname.g__Bacteroidales_noname.s__Bacteroidales_bacterium_ph8	s	s__Bacteroidales_bacterium_ph8	0.00075	4745	-4291.87	0.1508	0.0318	0.34	0.0829	1.9145	0.0877	-0.0319593	0.0761464	0.0258457	0.00696454	-0.000320824	7.78e-05	0.0501789	0.0439993	0.00330967	0.00633866	6.42e-08	4.57e-09	-0.0965138	0.040124	0.935401	0.450234	0.296958	0.000628718	0.00154574	0.626939	0.00517538	0.1545		Y	0.0011379	0.23502	TRUE	FALSE	Y
k__Bacteria.p__Bacteroidetes.c__Bacteroidia.o__Bacteroidales.f__Bacteroidales_noname.g__Bacteroidales_noname	g	g__Bacteroidales_noname	0.00077	4745	-4290.91	0.1504	0.0318	0.3389	0.0829	1.9147	0.0877	-0.0325396	0.0761308	0.0260751	0.00696319	-0.000322464	7.78e-05	0.0505957	0.0439904	0.00263785	0.00633736	6.43e-08	4.57e-09	-0.099538	0.0401157	0.926337	0.458261	0.300003	0.000639205	0.000981892	0.628659	0.0055048	0.15785			0.00115965	0.23458	TRUE	FALSE	Y
k__Bacteria.p__Bacteroidetes.c__Bacteroidia.o__Bacteroidales.f__Bacteroidales_noname	f	f__Bacteroidales_noname	0.00078	4745	-4290.98	0.1503	0.0318	0.3388	0.0829	1.9149	0.0877	-0.0323628	0.0761318	0.0261088	0.00696329	-0.000322809	7.78e-05	0.0504517	0.043991	0.00262385	0.00633745	6.43e-08	4.57e-09	-0.0996893	0.0401163	0.926145	0.459447	0.300645	0.000635572	0.000971503	0.628352	0.00552154	0.15912			0.00115965	0.23458	TRUE	FALSE	Y
k__Bacteria.p__Bacteroidetes.c__Bacteroidia.o__Bacteroidales.f__Bacteroidaceae	f	f__Bacteroidaceae	0.00089	4745	-2076.93	0.1438	0.0319	0.1274	0.0325	0.7586	0.0345	0.0781979	0.0477431	0.0293573	0.00436745	-0.000401677	4.88e-05	0.0107253	0.0275874	0.0603592	0.00397426	6.85e-08	2.87e-09	0.19286	0.0251569	3.21792	0.580888	0.465496	2.87e-05	0.514106	0.71366	0.0206657	0.18067			0.00315474	-0.06553	FALSE	TRUE		Y
k__Bacteria.p__Bacteroidetes.c__Bacteroidia.o__Bacteroidales.f__Bacteroidaceae.g__Bacteroides	g	g__Bacteroides	0.00093	4745	-2076.63	0.1433	0.0319	0.1269	0.0325	0.759	0.0345	0.0779352	0.04774	0.0293598	0.00436722	-0.000401747	4.88e-05	0.0109622	0.0275857	0.0603599	0.003974	6.85e-08	2.87e-09	0.193141	0.0251552	3.21854	0.580987	0.465657	3e-05	0.514117	0.713718	0.0207259	0.18786			0.00315474	-0.06553	FALSE	TRUE		Y
k__Bacteria.p__Bacteroidetes.c__Bacteroidia.o__Bacteroidales.f__Prevotellaceae.g__Paraprevotella	g	g__Paraprevotella	0.0011	4745	-3441.53	0.1389	0.032	0.2187	0.0576	1.3559	0.0614	0.286295	0.0636501	0.029018	0.00582328	-0.000299938	6.51e-05	-0.190926	0.0367793	0.00573047	0.00529838	-2.26e-09	3.82e-09	0.0948082	0.0335381	0.152338	0.567539	0.259553	0.00910216	0.00463389	0.000776872	0.00499407	0.2211			0.0481398	0.26573	TRUE	FALSE	Y
k__Bacteria.p__Firmicutes.c__Clostridia.o__Clostridiales.f__Lachnospiraceae.g__Butyrivibrio	g	g__Butyrivibrio	0.0012	4745	-2604.74	0.1675	0.0315	0.1857	0.041	0.9225	0.0429	0.0136748	0.0533641	0.0168058	0.00487871	-4.6e-05	5.45e-05	-0.0051592	0.0308351	-0.0222692	0.00444225	6.3e-09	3.2e-09	-0.0219661	0.0281208	0.0422102	0.190362	0.00609546	6.65e-06	0.0699798	0.00603072	0.000268084	0.24			8.64556e-07	0.41582	TRUE	FALSE	Y
k__Bacteria.p__Firmicutes.c__Clostridia.o__Clostridiales.f__Lachnospiraceae.g__Butyrivibrio.s__Butyrivibrio_crossotus	s	s__Butyrivibrio_crossotus	0.0013	4745	-2600.86	0.1657	0.0315	0.1833	0.0409	0.923	0.0429	0.0125024	0.0533204	0.0166339	0.00487496	-4.25e-05	5.45e-05	-0.00437181	0.0308098	-0.022363	0.0044386	6.48e-09	3.2e-09	-0.0209213	0.0280976	0.0432212	0.186488	0.00521703	4.77e-06	0.0705709	0.0063749	0.000243186	0.2587			9.1931e-07	0.41486	TRUE	FALSE	Y
k__Bacteria.p__Bacteroidetes.c__Bacteroidia.o__Bacteroidales.f__Bacteroidaceae.g__Bacteroides.s__Bacteroides_faecis	s	s__Bacteroides_faecis	0.0016	4745	-2378.92	0.1236	0.0322	0.1243	0.0366	0.8811	0.0393	0.0380412	0.0508748	0.00477697	0.0046561	-7.6e-05	5.21e-05	-0.0223895	0.0293985	-0.00373073	0.00423488	-8.28e-09	3.06e-09	0.0368099	0.0268055	0.0141724	0.0153803	0.0166609	0.000125171	0.00196406	0.010415	0.000752822	0.3168			0.253787	0.1123	FALSE	FALSE
k__Bacteria.p__Proteobacteria.c__Betaproteobacteria.o__Burkholderiales.f__Oxalobacteraceae	f	f__Oxalobacteraceae	0.0019	4745	-2671.36	0.1498	0.0318	0.1705	0.0419	0.9681	0.0443	0.0996241	0.0541162	-0.0233917	0.00494974	0.000223262	5.53e-05	-0.065764	0.0312698	0.00562264	0.0045048	-1.37e-08	3.25e-09	0.0600495	0.0285155	0.110391	0.368794	0.14381	0.00107992	0.00446114	0.0283745	0.00200346	0.3743			7.45105e-06	0.3301	TRUE	FALSE	Y
k__Bacteria.p__Proteobacteria.c__Betaproteobacteria.o__Burkholderiales.f__Oxalobacteraceae.g__Oxalobacter	g	g__Oxalobacter	0.0019	4745	-2670.84	0.1498	0.0318	0.1706	0.0418	0.9678	0.0443	0.0997046	0.0541102	-0.0233824	0.00494918	0.000223199	5.53e-05	-0.0658255	0.0312663	0.00561378	0.0045043	-1.37e-08	3.25e-09	0.0601435	0.0285123	0.110346	0.368502	0.14373	0.00108193	0.00444709	0.0283755	0.00200974	0.3743			7.45105e-06	0.3301	TRUE	FALSE	Y
k__Bacteria.p__Proteobacteria.c__Betaproteobacteria.o__Burkholderiales.f__Oxalobacteraceae.g__Oxalobacter.s__Oxalobacter_formigenes	s	s__Oxalobacter_formigenes	0.002	4745	-2656.02	0.149	0.0318	0.1685	0.0416	0.9627	0.044	0.0995073	0.0539413	-0.023265	0.00493384	0.000222005	5.51e-05	-0.0657167	0.0311687	0.00561715	0.00449023	-1.37e-08	3.24e-09	0.0603606	0.0284233	0.109354	0.36481	0.142196	0.00107836	0.00445242	0.0283145	0.00202428	0.39		Y	7.45105e-06	0.33046	TRUE	FALSE	Y
k__Bacteria.p__Actinobacteria.c__Actinobacteria.o__Coriobacteriales.f__Coriobacteriaceae.g__Eggerthella	g	g__Eggerthella	0.0021	4745	-2754.54	0.1188	0.0323	0.1399	0.0427	1.0377	0.0461	0.253787	0.0550641	0.0357929	0.00504001	-0.000315266	5.64e-05	-0.197387	0.0318199	-0.0247366	0.00458357	-3.3e-08	3.31e-09	0.0636768	0.0290124	0.101311	0.863485	0.286759	0.00972855	0.0863466	0.165104	0.00225282	0.4074			1.7804e-10	-0.39747	FALSE	TRUE		Y
k__Bacteria.p__Bacteroidetes.c__Bacteroidia.o__Bacteroidales.f__Rikenellaceae.g__Alistipes.s__Alistipes_shahii	s	s__Alistipes__shahii	0.0028	4745	-4986.51	0.1341	0.0321	0.4049	0.1103	2.6141	0.1179	0.142177	0.0881444	-0.00118638	0.00806513	-6.73e-05	9.02e-05	-0.058498	0.0509336	0.00904841	0.00733731	8.28e-08	5.3e-09	-0.128238	0.0464438	0.927296	0.000948656	0.0130599	0.000854467	0.0115534	1.04152	0.00913679	0.5404	Y	Y	0.0102197	0.17417	TRUE	FALSE	Y
k__Bacteria.p__Bacteroidetes.c__Bacteroidia.o__Bacteroidales.f__Prevotellaceae.g__Paraprevotella.s__Paraprevotella_xylaniphila	s	s__Paraprevotella_xylaniphila	0.0029	4745	-2942.33	0.1229	0.0322	0.1567	0.0463	1.1182	0.0499	-0.206548	0.0572886	-0.0010046	0.00524317	-9.85e-06	5.86e-05	0.132331	0.0331049	-0.0108222	0.00476877	-1.4e-08	3.44e-09	0.041454	0.0301848	0.0975237	0.000680215	0.000279793	0.00437258	0.016527	0.0297842	0.000954762	0.5568			0.570129	0.07197	FALSE	FALSE
k__Bacteria.p__Firmicutes.c__Clostridia.o__Clostridiales.f__Lachnospiraceae.g__Lachnospiraceae_noname.s__Lachnospiraceae_bacterium_8_1_57FAA	s	s__Lachnospiraceae_bacterium_8_1_57FAA	0.0031	4745	-574.32	0.151	0.0318	0.071	0.0173	0.3995	0.0183	0.0532742	0.0347852	0.000673552	0.00318152	-3.58e-06	3.56e-05	-0.0325713	0.0200998	-0.00657942	0.00289562	-8.95e-09	2.09e-09	-0.0082983	0.0183294	0.0324179	0.000305777	3.69e-05	0.0002649	0.00610858	0.012165	3.83e-05	0.5921			0.0202902	-0.18999	FALSE	TRUE		Y
k__Bacteria.p__Bacteroidetes.c__Bacteroidia.o__Bacteroidales.f__Prevotellaceae.g__Paraprevotella.s__Paraprevotella_unclassified	s	s__Paraprevotella_unclassified	0.0034	4745	-3106.98	0.1252	0.0322	0.1711	0.0497	1.1955	0.0535	0.255629	0.0593124	0.027566	0.00542811	-0.000284703	6.07e-05	-0.1719	0.0342741	0.00486964	0.00493724	-5.17e-09	3.56e-09	0.0948021	0.0312513	0.112107	0.512162	0.233855	0.00737846	0.00334626	0.004065	0.00499343	0.646			0.0494548	0.25898	TRUE	FALSE	Y
k__Bacteria.p__Bacteroidetes.c__Bacteroidia.o__Bacteroidales.f__Rikenellaceae.g__Alistipes.s__Alistipes_senegalensis	s	s__Alistipes_senegalensis	0.0042	4745	-4299.65	0.1184	0.0323	0.2673	0.0819	1.9913	0.0885	0.0390145	0.076258	-0.00794955	0.00697997	0.000120589	7.8e-05	-0.0312968	0.0440673	-0.0216899	0.00634777	1.03e-08	4.58e-09	-0.0204372	0.0401791	0.0366792	0.0425938	0.0419543	0.000244576	0.0663864	0.0162683	0.000232062	0.7938		Y	1.16197e-06	0.35381	TRUE	FALSE	Y
k__Bacteria.p__Firmicutes.c__Clostridia.o__Clostridiales.f__Lachnospiraceae.g__Lachnospiraceae_noname.s__Lachnospiraceae_bacterium_7_1_58FAA	s	s__Lachnospiraceae_bacterium_7_1_58FAA	0.0043	4745	-3320.48	0.1266	0.0322	0.1893	0.0544	1.3061	0.0585	-0.187799	0.0620426	0.0125979	0.00567779	-5.97e-05	6.35e-05	0.0921471	0.0358516	-0.0385471	0.00516451	-3.22e-08	3.73e-09	-0.103542	0.0326899	0.473184	0.106968	0.0102768	0.0021202	0.209676	0.157621	0.00595662	0.8084			0.581109	-0.04217	FALSE	FALSE
k__Bacteria.p__Firmicutes.c__Erysipelotrichia.o__Erysipelotrichales.f__Erysipelotrichaceae.g__Erysipelotrichaceae_noname.s__Eubacterium_biforme	s	s__Eubacterium_biforme	0.038	4745	-1991.3	0.1392	0.032	0.1189	0.0313	0.7355	0.0333	-0.153261	0.0468883	-0.0124112	0.00428973	9.27e-05	4.8e-05	0.100651	0.0270937	-0.00320682	0.00390309	-1.09e-09	2.82e-09	-0.00276428	0.0247061	0.0516187	0.103822	0.0247675	0.0025296	0.00145115	0.000178937	4.25e-06	1			0.793875	0.03916	FALSE	FALSE
k__Bacteria.p__Proteobacteria.c__Deltaproteobacteria.o__Desulfovibrionales.f__Desulfovibrionaceae.g__Desulfovibrio.s__Desulfovibrio_piger	s	s__Desulfovibrio_piger	0.018	4745	-954.78	0.1292	0.0321	0.0713	0.0201	0.4805	0.0216	0.0506525	0.0376853	0.0146218	0.00344855	-9.51e-05	3.86e-05	-0.0396516	0.0217764	-0.00779648	0.00313698	1.04e-08	2.26e-09	-0.0972617	0.0198563	0.0467744	0.1441	0.0261003	0.000392586	0.00857753	0.0163145	0.0052559	1		Y	0.00105987	0.35554	TRUE	FALSE	Y
k__Bacteria.p__Bacteroidetes.c__Bacteroidia.o__Bacteroidales.f__Bacteroidaceae.g__Bacteroides.s__Bacteroides_cellulosilyticus	s	s__Bacteroides_cellulosilyticus	0.012	4745	-3317.13	0.1275	0.0322	0.1904	0.0544	1.3029	0.0584	-0.112959	0.0619992	0.00599454	0.00567371	-1.21e-05	6.34e-05	0.0894878	0.0358264	-0.00476313	0.0051609	-5.41e-09	3.73e-09	0.0426359	0.0326671	0.00780806	0.0242199	0.000424386	0.00199959	0.00320148	0.00444855	0.00100998	1			0.685973	0.07657	FALSE	FALSE
k__Bacteria.p__Actinobacteria.c__Actinobacteria.o__Bifidobacteriales.f__Bifidobacteriaceae.g__Bifidobacterium	g	g__Bifidobacterium	0.0094	4745	-3639.92	0.1235	0.0322	0.2113	0.0622	1.4994	0.0669	0.216913	0.0663618	-0.00308148	0.00607348	-0.000157856	6.79e-05	-0.112724	0.0383478	0.0112213	0.00552403	7.02e-08	3.99e-09	-0.12515	0.0349654	0.526407	0.00639998	0.0718925	0.00317283	0.0177686	0.748026	0.00870218	1			0.0781729	0.13126	FALSE	FALSE
k__Bacteria.p__Verrucomicrobia.c__Verrucomicrobiae.o__Verrucomicrobiales.f__Verrucomicrobiaceae.g__Akkermansia.s__Akkermansia_muciniphila	s	s__Akkermansia_muciniphila	0.0071	4745	-5119.12	0.1204	0.0323	0.3841	0.1159	2.8065	0.1249	-0.295605	0.0906349	0.0181167	0.00829552	-5.35e-05	9.28e-05	0.225879	0.0523749	-0.0452599	0.00754453	5.57e-08	5.45e-09	-0.261454	0.0477543	0.231663	0.221217	0.00826845	0.0127398	0.289062	0.470902	0.03798	1			0.0191173	0.25078	TRUE	FALSE	Y
k__Bacteria.p__Bacteroidetes.c__Bacteroidia.o__Bacteroidales.f__Bacteroidaceae.g__Bacteroides.s__Bacteroides_thetaiotaomicron	s	s__Bacteroides_thetaiotaomicron	0.012	4745	-3467.81	0.1204	0.0323	0.1916	0.0578	1.3992	0.0623	-0.069127	0.0639966	-0.00661041	0.0058574	7.94e-05	6.55e-05	0.0439021	0.0369815	0.0159551	0.00532713	-2.1e-08	3.85e-09	0.105584	0.0337189	0.0170562	0.0294522	0.0181948	0.000481264	0.0359224	0.0671807	0.00619383	1			0.424028	0.1023	FALSE	FALSE
k__Bacteria.p__Verrucomicrobia.c__Verrucomicrobiae	c	c__Verrucomicrobiae	0.0073	4745	-5119.62	0.12	0.0323	0.3829	0.1159	2.8084	0.125	-0.295954	0.0906443	0.0183308	0.00829646	-5.54e-05	9.28e-05	0.226068	0.0523804	-0.0456918	0.00754531	5.56e-08	5.45e-09	-0.263974	0.0477592	0.229524	0.226476	0.00883977	0.0127612	0.294606	0.470128	0.0387154	1			0.0193453	0.25028	TRUE	FALSE	Y
k__Bacteria.p__Verrucomicrobia.c__Verrucomicrobiae.o__Verrucomicrobiales.f__Verrucomicrobiaceae	f	f__Verrucomicrobiaceae	0.0073	4745	-5119.66	0.12	0.0323	0.383	0.1159	2.8084	0.125	-0.295942	0.090645	0.0183289	0.00829651	-5.53e-05	9.28e-05	0.226065	0.0523808	-0.0456912	0.00754537	5.56e-08	5.45e-09	-0.263965	0.0477595	0.229535	0.22643	0.00883321	0.0127609	0.294598	0.470156	0.0387129	1			0.0193453	0.25028	TRUE	FALSE	Y
k__Bacteria.p__Verrucomicrobia.c__Verrucomicrobiae.o__Verrucomicrobiales	o	o__Verrucomicrobiales	0.0073	4745	-5119.64	0.12	0.0323	0.383	0.1159	2.8084	0.125	-0.295941	0.0906447	0.0183311	0.00829649	-5.54e-05	9.28e-05	0.22606	0.0523806	-0.0456919	0.00754534	5.56e-08	5.45e-09	-0.26398	0.0477594	0.229531	0.226484	0.00883939	0.0127603	0.294607	0.470132	0.0387173	1			0.0193453	0.25028	TRUE	FALSE	Y
k__Bacteria.p__Verrucomicrobia	p	p__Verrucomicrobia	0.0073	4745	-5119.62	0.12	0.0323	0.3829	0.1159	2.8084	0.125	-0.295954	0.0906443	0.0183306	0.00829645	-5.54e-05	9.28e-05	0.226068	0.0523804	-0.0456915	0.00754531	5.56e-08	5.45e-09	-0.263972	0.0477592	0.229522	0.226473	0.00883978	0.0127612	0.294602	0.470123	0.038715	1			0.0193453	0.25028	TRUE	FALSE	Y
k__Bacteria.p__Verrucomicrobia.c__Verrucomicrobiae.o__Verrucomicrobiales.f__Verrucomicrobiaceae.g__Akkermansia	g	g__Akkermansia	0.0073	4745	-5119.74	0.1199	0.0323	0.3828	0.1159	2.8086	0.125	-0.296013	0.0906466	0.0182956	0.00829667	-5.5e-05	9.28e-05	0.226136	0.0523817	-0.0456798	0.0075455	5.56e-08	5.45e-09	-0.263748	0.0477604	0.229596	0.225607	0.0087189	0.0127689	0.294451	0.470402	0.0386491	1			0.0193453	0.25028	TRUE	FALSE	Y
k__Bacteria.p__Bacteroidetes.c__Bacteroidia.o__Bacteroidales.f__Bacteroidaceae.g__Bacteroides.s__Bacteroides_stercoris	s	s__Bacteroides_stercoris	0.0077	4745	-5468.89	0.1191	0.0323	0.4404	0.1342	3.2569	0.1448	0.211342	0.0975676	0.00217416	0.00893029	-0.000121523	9.99e-05	-0.147528	0.0563813	0.045753	0.0081216	-3.35e-08	5.86e-09	0.0948279	0.0514068	0.0554717	0.003186	0.0426069	0.00543456	0.295396	0.170211	0.00499615	1			0.781042	0.05802	FALSE	FALSE
k__Bacteria.p__Actinobacteria.c__Actinobacteria.o__Bifidobacteriales.f__Bifidobacteriaceae	f	f__Bifidobacteriaceae	0.013	4745	-3655.9	0.1177	0.0323	0.2026	0.0624	1.5192	0.0674	0.217457	0.0665831	-0.0024148	0.00609449	-0.000167317	6.81e-05	-0.113016	0.0384765	0.0112134	0.00554242	7e-08	4e-09	-0.129339	0.0350814	0.526246	0.00393029	0.0807682	0.00318927	0.0177437	0.74402	0.00929446	1			0.0974775	0.1253	FALSE	FALSE
k__Bacteria.p__Actinobacteria.c__Actinobacteria.o__Bifidobacteriales	o	o__Bifidobacteriales	0.013	4745	-3655.88	0.1177	0.0323	0.2026	0.0624	1.5192	0.0674	0.21746	0.0665827	-0.00241214	0.00609446	-0.000167341	6.81e-05	-0.113022	0.0384763	0.0112124	0.00554239	7e-08	4e-09	-0.129353	0.0350813	0.526229	0.00392164	0.0807916	0.00318964	0.0177402	0.743984	0.00929641	1			0.0974775	0.1253	FALSE	FALSE
k__Bacteria.p__Bacteroidetes.c__Bacteroidia.o__Bacteroidales.f__Rikenellaceae.g__Alistipes.s__Alistipes_putredinis	s	s__Alistipes_putredinis	0.024	4745	-5065.24	0.1173	0.0323	0.3659	0.1131	2.7527	0.1222	-0.0715948	0.0896096	-0.000795722	0.00820221	-9.6e-05	9.17e-05	0.110258	0.051783	0.0388015	0.00745916	9.89e-08	5.39e-09	-0.211758	0.0472136	2.0568	0.00042676	0.0266057	0.00303553	0.212453	1.48732	0.0249139	1	Y	Y	0.00130771	0.17687	TRUE	FALSE	Y
k__Bacteria.p__Bacteroidetes.c__Bacteroidia.o__Bacteroidales.f__Rikenellaceae.g__Alistipes.s__Alistipes_indistinctus	s	s__Alistipes_indistinctus	0.0087	4745	-3170.14	0.1124	0.0324	0.1576	0.0507	1.2451	0.055	-0.104652	0.0601016	-0.00741065	0.00550183	-1.12e-05	6.15e-05	0.0767377	0.0347318	-0.00725256	0.00500287	2.58e-08	3.61e-09	-0.0102695	0.031666	0.0300437	0.0370147	0.000363509	0.00147039	0.00742245	0.100833	5.86e-05	1		Y	4.82806e-05	0.37491	TRUE	FALSE	Y
k__Bacteria.p__Actinobacteria.c__Actinobacteria.o__Actinomycetales.f__Micrococcaceae.g__Rothia	g	g__Rothia	0.015	4745	-2985.17	0.1055	0.0325	0.1369	0.0468	1.1603	0.0509	0.119589	0.0578004	-0.00182519	0.0052919	-1.4e-05	5.92e-05	-0.0907089	0.0334031	0.0268145	0.00481129	-4.6e-08	3.47e-09	0.0161207	0.0304531	0.121433	0.00224531	0.000562001	0.00205453	0.101462	0.321742	0.000144387	1			0.640228	0.05233	FALSE	FALSE
k__Bacteria.p__Actinobacteria.c__Actinobacteria.o__Actinomycetales	o	o__Actinomycetales	0.019	4745	-3145.02	0.1048	0.0325	0.1454	0.05	1.2421	0.0545	0.104293	0.0597804	0.00143611	0.00547325	-3.45e-05	6.12e-05	-0.0786161	0.0345475	0.0195145	0.0049761	-4.69e-08	3.59e-09	0.00873257	0.0314962	0.149474	0.00139008	0.0034291	0.00154325	0.0537376	0.333541	4.24e-05	1			0.754145	0.04229	FALSE	FALSE
k__Bacteria.p__Actinobacteria.c__Actinobacteria.o__Actinomycetales.f__Micrococcaceae	f	f__Micrococcaceae	0.019	4745	-2985.03	0.1018	0.0326	0.132	0.0467	1.1649	0.0509	0.119045	0.0577968	-0.00201905	0.00529196	-1.21e-05	5.92e-05	-0.0902533	0.0334017	0.0267938	0.00481097	-4.58e-08	3.48e-09	0.0161069	0.0304509	0.121174	0.00274761	0.000422917	0.00203394	0.101306	0.319111	0.000144142	1			0.640228	0.05233	FALSE	FALSE
k__Bacteria.p__Actinobacteria.c__Actinobacteria.o__Bifidobacteriales.f__Bifidobacteriaceae.g__Bifidobacterium.s__Bifidobacterium_adolescentis	s	s__Bifidobacterium_adolescentis	0.022	4745	-3812.54	0.1013	0.0326	0.1861	0.0661	1.652	0.0722	0.20464	0.0688083	-0.00395378	0.00630026	-0.000147109	7.05e-05	-0.112231	0.0397656	0.0141733	0.00572756	4.87e-08	4.14e-09	-0.125637	0.0362524	0.256469	0.0105363	0.0624369	0.00314512	0.0283469	0.360739	0.00876999	1			0.00106966	0.29649	TRUE	FALSE	Y
k__Bacteria.p__Proteobacteria.c__Gammaproteobacteria	c	c__Gammaproteobacteria	0.047	4745	-4426.22	0.1008	0.0326	0.2401	0.0857	2.1407	0.0935	0.0439114	0.0783082	-0.0524658	0.00717014	0.000786776	8.02e-05	-0.0282428	0.0452558	0.0134622	0.00651831	-6.57e-09	4.71e-09	0.11589	0.0412574	0.104953	1.8553	1.78593	0.000199172	0.025574	0.00656454	0.00746202	1			0.519624	-0.08328	FALSE	FALSE
k__Bacteria.p__Firmicutes.c__Clostridia.o__Clostridiales.f__Lachnospiraceae.g__Lachnospiraceae_noname	g	g__Lachnospiraceae_noname	0.016	4745	-3149.09	0.0997	0.0326	0.1386	0.05	1.2511	0.0546	-0.274448	0.0598289	0.0116653	0.00547824	-4.23e-05	6.13e-05	0.160536	0.0345765	-0.030524	0.0049801	-1.78e-08	3.6e-09	-0.0775958	0.0315213	0.174197	0.0917176	0.00515443	0.00643516	0.131476	0.0483508	0.00334534	1			0.385725	-0.05179	FALSE	FALSE
k__Bacteria.p__Actinobacteria.c__Actinobacteria.o__Actinomycetales.f__Micrococcaceae.g__Rothia.s__Rothia_mucilaginosa	s	s__Rothia_mucilaginosa	0.021	4745	-3021.57	0.0996	0.0326	0.1311	0.0474	1.1858	0.0517	0.133994	0.0582424	-0.00330581	0.00533298	7.47e-06	5.96e-05	-0.101531	0.0336596	0.0277414	0.00484805	-4.61e-08	3.5e-09	0.0225919	0.0306855	0.119207	0.00736577	0.000161042	0.00257399	0.108598	0.322453	0.000283577	1			0.674752	0.04761	FALSE	FALSE
k__Bacteria.p__Bacteroidetes.c__Bacteroidia.o__Bacteroidales.f__Rikenellaceae.g__Alistipes.s__Alistipes_sp_AP11	s	s__Alistipes_sp_AP11	0.0099	4745	-1869.79	0.0985	0.0326	0.0799	0.0291	0.7306	0.0318	-0.143272	0.0456895	0.00162565	0.00418365	-7.29e-05	4.68e-05	0.105561	0.0264052	0.00286662	0.00380315	2.9e-08	2.75e-09	-0.0212085	0.0240718	0.119161	0.00178122	0.0153518	0.00278241	0.0011596	0.127663	0.000249911	1			0.288861	-0.16859	FALSE	FALSE
k__Bacteria.p__Bacteroidetes.c__Bacteroidia.o__Bacteroidales.f__Porphyromonadaceae.g__Odoribacter.s__Odoribacter_splanchnicus	s	s__Odoribacter_splanchnicus	0.022	4745	-585.77	0.0969	0.0327	0.0457	0.0169	0.426	0.0185	0.0183355	0.0348568	-0.000257345	0.00319183	-4.98e-05	3.57e-05	0.0109907	0.0201449	0.0118911	0.00290144	2.94e-08	2.1e-09	0.0171326	0.0183645	0.19665	4.46e-05	0.00715447	3.02e-05	0.0199531	0.131233	0.000163083	1			0.144466	0.17587	FALSE	FALSE
k__Bacteria.p__Bacteroidetes.c__Bacteroidia.o__Bacteroidales.f__Bacteroidaceae.g__Bacteroides.s__Bacteroides_plebeius	s	s__Bacteroides_plebeius	0.037	4745	-2557.79	0.0956	0.0327	0.1035	0.0389	0.9794	0.0426	0.0381889	0.0528171	0.0103706	0.00483657	-0.000128274	5.41e-05	-0.0321687	0.0305249	0.00470324	0.00439643	-4.63e-09	3.18e-09	0.0336978	0.0278269	0.010622	0.0724883	0.0474719	0.000258393	0.00312148	0.00326011	0.000630908	1			0.0924531	0.19248	FALSE	FALSE
k__Bacteria.p__Bacteroidetes.c__Bacteroidia.o__Bacteroidales.f__Porphyromonadaceae.g__Parabacteroides.s__Parabacteroides_unclassified	s	s__Parabacteroides_unclassified	0.054	4745	-2156	0.0943	0.0327	0.0862	0.0328	0.8281	0.0359	-0.0267552	0.0485281	0.000916435	0.00444393	3.24e-06	4.97e-05	0.028294	0.0280464	0.00623133	0.00403941	5.87e-09	2.92e-09	0.0974522	0.0255671	0.050683	0.000566063	3.04e-05	0.000199895	0.00547931	0.00524474	0.00527651	1			0.36931	0.14686	FALSE	FALSE
k__Bacteria.p__Firmicutes.c__Clostridia.o__Clostridiales.f__Lachnospiraceae.g__Coprococcus.s__Coprococcus_comes	s	s__Coprococcus_comes	0.023	4745	-3130.92	0.094	0.0327	0.1296	0.0494	1.2492	0.0542	-0.0547506	0.059597	0.00384267	0.00545758	2.52e-05	6.1e-05	0.0127796	0.0344436	-0.021906	0.00496077	-3.34e-08	3.58e-09	-0.0657218	0.0313987	0.338002	0.00995239	0.00182968	4.08e-05	0.0677159	0.169244	0.00239984	1			0.11185	0.14743	FALSE	FALSE
k__Bacteria.p__Bacteroidetes	p	p__Bacteroidetes	0.0068	4745	-265.08	0.0927	0.0327	0.0382	0.0148	0.3738	0.0162	0.161523	0.0325774	0.0358326	0.00298335	-0.000469761	3.34e-05	-0.0128674	0.018828	0.0685923	0.0027117	1.16e-07	1.96e-09	0.105771	0.0171634	6.11492	0.8654	0.636674	4.13e-05	0.663921	2.03044	0.00621575	1			4.86513e-05	-0.03661	FALSE	TRUE		Y
k__Bacteria.p__Bacteroidetes.c__Bacteroidia	c	c__Bacteroidia	0.0069	4745	-265.12	0.0926	0.0327	0.0382	0.0148	0.3738	0.0162	0.161518	0.0325777	0.0358334	0.00298337	-0.000469777	3.34e-05	-0.0128583	0.0188282	0.0685948	0.00271172	1.16e-07	1.96e-09	0.105747	0.0171635	6.11493	0.865441	0.636716	4.13e-05	0.663969	2.03039	0.00621301	1			4.86513e-05	-0.03661	FALSE	TRUE		Y
k__Bacteria.p__Bacteroidetes.c__Bacteroidia.o__Bacteroidales	o	o__Bacteroidales	0.0069	4745	-265.13	0.0926	0.0327	0.0382	0.0148	0.3738	0.0162	0.161527	0.0325777	0.0358344	0.00298338	-0.000469784	3.34e-05	-0.012863	0.0188282	0.0685946	0.00271172	1.16e-07	1.96e-09	0.10574	0.0171636	6.11496	0.865489	0.636736	4.13e-05	0.663964	2.03039	0.0062121	1			4.86513e-05	-0.03661	FALSE	TRUE		Y
k__Bacteria.p__Firmicutes.c__Clostridia.o__Clostridiales.f__Clostridiaceae.g__Clostridium.s__Clostridium_leptum	s	s__Clostridium_leptum	0.026	4745	-3184.03	0.0925	0.0327	0.1304	0.0505	1.2795	0.0555	0.181989	0.0602667	0.013489	0.00551907	-0.000137938	6.17e-05	-0.135944	0.034831	-0.00485204	0.00501651	-3.7e-08	3.62e-09	0.100025	0.0317515	0.127319	0.122637	0.0548949	0.00461459	0.00332211	0.207725	0.00555874	1			4.28641e-08	-0.36494	FALSE	TRUE		Y
k__Bacteria.p__Firmicutes.c__Clostridia.o__Clostridiales.f__Clostridiales_noname	f	f__Clostridiales_noname	0.035	4745	-3549.34	0.0898	0.0328	0.1477	0.0588	1.4968	0.0647	0.0198142	0.0650882	-0.0012686	0.00596088	0.000148952	6.67e-05	-0.0225658	0.0376182	-0.0215699	0.00541783	-3.72e-08	3.91e-09	0.00136802	0.0342915	0.328779	0.00108471	0.0640113	0.000127149	0.065654	0.210214	1.04e-06	1			7.04754e-09	-0.42502	FALSE	TRUE		Y
k__Bacteria.p__Firmicutes.c__Clostridia.o__Clostridiales.f__Lachnospiraceae.g__Roseburia.s__Roseburia_hominis	s	s__Roseburia_hominis	0.036	4745	-3556.76	0.0897	0.0328	0.148	0.059	1.5016	0.0649	-0.271199	0.06519	0.00672067	0.00597021	7.77e-05	6.68e-05	0.181589	0.0376771	-0.0420231	0.0054263	7.77e-10	3.92e-09	0.0656502	0.0343451	0.0805521	0.0304429	0.0174057	0.00823368	0.249196	9.18e-05	0.00239461	1			0.000512021	0.23528	TRUE	FALSE	Y
k__Bacteria.p__Firmicutes.c__Clostridia.o__Clostridiales.f__Eubacteriaceae.g__Eubacterium.s__Eubacterium_ramulus	s	s__Eubacterium_ramulus	0.052	4745	-3665.41	0.0887	0.0328	0.1531	0.0618	1.5738	0.068	0.0347839	0.066699	-0.00215031	0.00610853	8.14e-05	6.83e-05	-0.0378949	0.0385495	-0.0104609	0.0055519	-2.98e-08	4.01e-09	-0.128042	0.03514	0.256998	0.00311647	0.0190968	0.00035857	0.0154419	0.134812	0.00910891	1			0.839209	0.03354	FALSE	FALSE
k__Bacteria.p__Proteobacteria.c__Deltaproteobacteria.o__Desulfovibrionales.f__Desulfovibrionaceae.g__Bilophila.s__Bilophila_wadsworthia	s	s__Bilophila_wadsworthia	0.038	4745	-3046.36	0.0884	0.0328	0.1175	0.0476	1.2128	0.0524	-0.114599	0.0585409	-0.0223306	0.00536141	0.00019631	6e-05	0.0692901	0.0338345	0.00570472	0.00487283	-1.79e-08	3.52e-09	-0.018897	0.0308419	0.180457	0.336094	0.111185	0.00119882	0.00459234	0.0489347	0.000198404	1			0.336526	0.11286	FALSE	FALSE
k__Bacteria.p__Actinobacteria.c__Actinobacteria.o__Coriobacteriales.f__Coriobacteriaceae.g__Eggerthella.s__Eggerthella_unclassified	s	s__Eggerthella_unclassified	0.035	4745	-2567.5	0.0873	0.0328	0.0949	0.0388	0.9922	0.0428	0.240608	0.0529207	0.0310578	0.00484678	-0.00027459	5.42e-05	-0.185623	0.0305864	-0.0208864	0.00440501	-3.03e-08	3.18e-09	0.0533916	0.0278809	0.0852743	0.650134	0.217537	0.0086035	0.0615588	0.139235	0.00158383	1		Y	1.30579e-09	-0.37432	FALSE	TRUE		Y
k__Bacteria.p__Bacteroidetes.c__Bacteroidia.o__Bacteroidales.f__Rikenellaceae.g__Alistipes.s__Alistipes_onderdonkii	s	s__Alistipes_onderdonkii	0.038	4745	-5098.02	0.0866	0.0328	0.2736	0.1128	2.885	0.1243	-0.170264	0.0902052	-0.00369782	0.00826162	4.12e-05	9.24e-05	0.147092	0.052136	0.00479929	0.0075085	6.68e-08	5.43e-09	-0.149566	0.0475239	0.619439	0.00921622	0.00488914	0.00540244	0.00325027	0.677319	0.0124288	1	Y		0.855261	0.02446	FALSE	FALSE
k__Bacteria.p__Actinobacteria.c__Actinobacteria.o__Bifidobacteriales.f__Bifidobacteriaceae.g__Bifidobacterium.s__Bifidobacterium_catenulatum	s	s__Bifidobacterium_catenulatum	0.016	4745	-641.03	0.0857	0.0328	0.0413	0.0172	0.4413	0.019	-0.122572	0.035261	0.000962642	0.00322949	3.98e-05	3.61e-05	0.0754716	0.0203799	-0.00347341	0.00293505	-8.85e-09	2.12e-09	-0.0410784	0.018577	0.0145571	0.000624585	0.00457809	0.00142226	0.00170247	0.0119082	0.000937542	1			0.621055	0.04802	FALSE	FALSE
k__Bacteria.p__Firmicutes.c__Clostridia.o__Clostridiales.f__Ruminococcaceae.g__Subdoligranulum.s__Subdoligranulum_unclassified	s	s__Subdoligranulum_unclassified	0.041	4745	-1684.52	0.0856	0.0328	0.0641	0.0268	0.6851	0.0295	-0.0722929	0.0439339	0.0402379	0.00402384	-0.000323359	4.5e-05	0.0928771	0.0253927	-0.0094508	0.00365697	7.55e-08	2.64e-09	-0.10737	0.0231462	1.62039	1.09127	0.30167	0.00215393	0.0126038	0.867349	0.00640512	1	Y	Y	8.45749e-06	0.07582	TRUE	FALSE	Y
k__Bacteria.p__Firmicutes.c__Clostridia.o__Clostridiales.f__Eubacteriaceae.g__Eubacterium.s__Eubacterium_ventriosum	s	s__Eubacterium_ventriosum	0.045	4745	-3092.78	0.0851	0.0328	0.1155	0.0484	1.241	0.0534	0.0161335	0.0591142	-0.00708901	0.00541422	0.000124192	6.06e-05	-0.0243184	0.0341666	-0.00264855	0.00492054	-2.46e-08	3.56e-09	-0.036377	0.0311438	0.132276	0.0338714	0.0444991	0.000147667	0.00098988	0.0922099	0.000735221	1			0.769458	0.04171	FALSE	FALSE
k__Bacteria.p__Firmicutes.c__Clostridia.o__Clostridiales.f__Ruminococcaceae.g__Subdoligranulum	g	g__Subdoligranulum	0.044	4745	-1695.77	0.0844	0.0328	0.0635	0.0269	0.6893	0.0296	-0.0744664	0.0440376	0.040405	0.00403343	-0.000324189	4.51e-05	0.0943808	0.0254529	-0.0101579	0.00366559	7.57e-08	2.65e-09	-0.110551	0.0232008	1.60977	1.10035	0.30322	0.00222423	0.0145605	0.871748	0.00679032	1			1.35203e-05	0.07456	TRUE	FALSE	Y
k__Bacteria.p__Bacteroidetes.c__Bacteroidia.o__Bacteroidales.f__Prevotellaceae.g__Paraprevotella.s__Paraprevotella_clara	s	s__Paraprevotella_clara	0.039	4745	-314.02	0.0839	0.0328	0.0353	0.015	0.3852	0.0166	0.0518142	0.0329121	0.011729	0.00301445	-0.000108271	3.37e-05	-0.038409	0.0190226	-0.000564829	0.00273953	-5.51e-09	1.98e-09	0.0682858	0.0173394	0.0129523	0.0927223	0.0338212	0.000368365	4.5e-05	0.00460812	0.00259074	1			0.0543164	0.23192	FALSE	FALSE
k__Bacteria.p__Firmicutes.c__Clostridia.o__Clostridiales.f__Clostridiaceae.g__Clostridium	g	g__Clostridium	0.058	4745	-3752.41	0.0839	0.0328	0.1504	0.0639	1.6408	0.0705	0.116352	0.0679297	0.0185506	0.00622176	-0.000193507	6.96e-05	-0.102744	0.0392621	-0.0131389	0.00565431	-3.3e-08	4.09e-09	0.0782633	0.035788	0.129318	0.231941	0.108033	0.00263588	0.0243604	0.165187	0.00340313	1			1.85665e-09	-0.4662	FALSE	TRUE		Y
k__Bacteria.p__Bacteroidetes.c__Bacteroidia.o__Bacteroidales.f__Bacteroidaceae.g__Bacteroides.s__Bacteroides_finegoldii	s	s__Bacteroides_finegoldii	0.077	4745	-527.49	0.0837	0.0329	0.0385	0.0164	0.4216	0.0181	0.00677782	0.0344264	9.7e-05	0.00315317	-1.63e-05	3.53e-05	-0.00807139	0.0198979	0.00378697	0.00286558	-6.24e-09	2.07e-09	0.0696105	0.0181372	0.00248459	6.34e-06	0.00076342	1.63e-05	0.00202371	0.00591787	0.00269224	1			0.948606	0.01398	FALSE	FALSE
k__Bacteria.p__Firmicutes.c__Erysipelotrichia.o__Erysipelotrichales.f__Erysipelotrichaceae.g__Erysipelotrichaceae_noname.s__Erysipelotrichaceae_bacterium_21_3	s	s__Erysipelotrichaceae_bacterium_21_3	0.041	4745	-1762.58	0.0833	0.0329	0.0645	0.0276	0.7098	0.0305	0.134164	0.0446615	-0.0131405	0.00409065	0.000143732	4.58e-05	-0.0897556	0.0258137	0.00624548	0.00371752	-8.62e-09	2.69e-09	0.0451015	0.0235294	0.0218965	0.116382	0.0596028	0.00201158	0.00550424	0.0113007	0.00113017	1			0.549531	-0.03742	FALSE	FALSE
k__Bacteria.p__Firmicutes.c__Clostridia.o__Clostridiales.f__Lachnospiraceae.g__Roseburia	g	g__Roseburia	0.03	4745	-2304.67	0.0826	0.0329	0.0803	0.0347	0.8926	0.0383	-0.0111547	0.0500663	0.0133917	0.00458574	-5.26e-05	5.13e-05	0.0208852	0.0289377	-0.00862009	0.0041674	2.07e-08	3.01e-09	0.0761331	0.0263768	0.194723	0.120874	0.0079754	0.000108916	0.0104855	0.0652654	0.0032204	1			0.240724	0.03997	FALSE	FALSE
k__Bacteria.p__Firmicutes.c__Erysipelotrichia.o__Erysipelotrichales.f__Erysipelotrichaceae.g__Erysipelotrichaceae_noname	g	g__Erysipelotrichaceae_noname	0.089	4745	-3376.56	0.0802	0.0329	0.1227	0.0544	1.4059	0.0602	0.0309195	0.0627539	-0.0172275	0.00574806	0.000174199	6.43e-05	-0.0268263	0.0362716	-0.00595872	0.00522347	-1.11e-08	3.77e-09	0.030643	0.0330609	0.132104	0.200034	0.0875498	0.000179695	0.00501038	0.0187699	0.000521706	1			0.655339	-0.06129	FALSE	FALSE
k__Bacteria.p__Bacteroidetes.c__Bacteroidia.o__Bacteroidales.f__Bacteroidaceae.g__Bacteroides.s__Bacteroides_coprophilus	s	s__Bacteroides_coprophilus	0.078	4745	-936.07	0.0793	0.0329	0.0433	0.0194	0.5031	0.0215	0.0997228	0.0375203	0.00701655	0.00343679	-5.87e-05	3.85e-05	-0.0689147	0.0216868	-0.00107718	0.00312308	7e-10	2.26e-09	0.013489	0.0197669	0.00935568	0.0331825	0.00993545	0.00118587	0.000163736	7.44e-05	0.000101093	1			0.458306	0.0823	FALSE	FALSE
k__Bacteria.p__Bacteroidetes.c__Bacteroidia.o__Bacteroidales.f__Rikenellaceae.g__Alistipes.s__Alistipes_unclassified	s	s__Alistipes_unclassified	0.12	4745	-1646.09	0.0791	0.0329	0.0583	0.0262	0.6788	0.029	-0.13153	0.0435763	0.00853599	0.00399153	-4.78e-05	4.47e-05	0.0908091	0.0251872	-0.00319313	0.00362717	3.56e-09	2.62e-09	-0.0208604	0.0229575	0.0221501	0.04911	0.00659517	0.00205907	0.00143879	0.00192193	0.000241774	1			0.607962	-0.0728	FALSE	FALSE
k__Bacteria.p__Firmicutes.c__Clostridia.o__Clostridiales.f__Ruminococcaceae	f	f__Ruminococcaceae	0.064	4745	-1123.44	0.0762	0.033	0.0451	0.021	0.5462	0.0233	0.0199711	0.03903	0.0362314	0.00357526	-0.000340056	4e-05	0.0592354	0.0225599	0.0126958	0.00324874	1.01e-07	2.35e-09	-0.0265407	0.0205622	3.10423	0.88477	0.333629	0.000876144	0.0227449	1.56031	0.000391371	1			7.2449e-06	0.05868	TRUE	FALSE	Y
k__Bacteria.p__Bacteroidetes.c__Bacteroidia.o__Bacteroidales.f__Bacteroidaceae.g__Bacteroides.s__Bacteroides_clarus	s	s__Bacteroides_clarus	0.15	4745	-1066.75	0.0744	0.033	0.043	0.0205	0.5343	0.0228	0.0164973	0.0385656	0.000216572	0.00353282	-1.41e-05	3.95e-05	-0.0121642	0.0222918	-0.000965008	0.00321008	-2.7e-09	2.32e-09	0.014994	0.0203174	0.00267782	3.16e-05	0.000572264	3.69e-05	0.00013141	0.00111136	0.00012491	1			0.222604	0.13467	FALSE	FALSE
k__Bacteria.p__Proteobacteria.c__Deltaproteobacteria.o__Desulfovibrionales.f__Desulfovibrionaceae.g__Bilophila	g	g__Bilophila	0.075	4745	-3470.78	0.0737	0.033	0.1172	0.0564	1.4731	0.0627	-0.176621	0.0640072	0.00198976	0.00586349	-0.000228325	6.56e-05	0.156242	0.0369979	0.0229113	0.00532775	3.78e-08	3.85e-09	-0.0471739	0.0337208	0.297907	0.00266847	0.150407	0.00609548	0.0740739	0.217196	0.00123642	1			0.00264428	0.23559	TRUE	FALSE	Y
k__Bacteria.p__Firmicutes.c__Clostridia.o__Clostridiales.f__Lachnospiraceae.g__Roseburia.s__Roseburia_unclassified	s	s__Roseburia_unclassified	0.048	4745	-1451.29	0.0732	0.033	0.0497	0.0241	0.6292	0.0268	-0.00670777	0.0418204	0.00666829	0.00383106	-3.17e-05	4.29e-05	0.0010031	0.0241734	-0.010015	0.00348099	-7.13e-09	2.52e-09	-0.0119442	0.0220321	0.0124781	0.0299702	0.0029005	2.51e-07	0.0141536	0.00771494	7.93e-05	1			0.963775	-0.01098	FALSE	FALSE
k__Bacteria.p__Firmicutes.c__Clostridia.o__Clostridiales.f__Clostridiaceae	f	f__Clostridiaceae	0.1	4745	-3768.66	0.0729	0.033	0.1314	0.0639	1.6716	0.0711	0.0996444	0.0681535	0.0161881	0.0062434	-0.000165609	6.99e-05	-0.0911151	0.0393949	-0.0122907	0.00567287	-3.27e-08	4.1e-09	0.0837526	0.0359051	0.130018	0.176625	0.0791279	0.00207297	0.0213167	0.162687	0.00389726	1			5.74549e-10	-0.47902	FALSE	TRUE		Y
k__Bacteria.p__Firmicutes.c__Clostridia.o__Clostridiales.f__Ruminococcaceae.g__Faecalibacterium.s__Faecalibacterium_prausnitzii	s	s__Faecalibacterium_prausnitzii	0.13	4745	-2085	0.0712	0.033	0.0631	0.0314	0.8235	0.035	0.0643458	0.0477947	0.0282666	0.00437848	-0.000278318	4.9e-05	0.0215004	0.0276272	0.00842805	0.00397826	8.83e-08	2.88e-09	0.00419845	0.0251794	2.15001	0.538527	0.223483	0.000115427	0.0100235	1.18423	9.79e-06	1	Y	Y	1.91027e-05	0.08171	TRUE	FALSE	Y
k__Bacteria.p__Firmicutes.c__Clostridia.o__Clostridiales.f__Ruminococcaceae.g__Faecalibacterium	g	g__Faecalibacterium	0.14	4745	-2081.58	0.0695	0.0331	0.0615	0.0313	0.8239	0.0349	0.0640958	0.0477592	0.0284515	0.00437535	-0.000279333	4.9e-05	0.0217273	0.0276071	0.00774353	0.0039753	8.84e-08	2.87e-09	0.000692037	0.0251606	2.13486	0.545596	0.225116	0.000117876	0.00846141	1.18726	2.66e-07	1			2.1604e-05	0.08125	TRUE	FALSE	Y
k__Bacteria.p__Proteobacteria.c__Betaproteobacteria.o__Burkholderiales.f__Burkholderiales_noname	f	f__Burkholderiales_noname	0.11	4745	-3611.19	0.0692	0.0331	0.1167	0.0597	1.5703	0.0665	-0.0928308	0.0659258	-0.0146419	0.00603967	0.000162878	6.76e-05	0.0628482	0.0381083	0.00587622	0.00548742	-2.83e-08	3.97e-09	0.0821605	0.0347312	0.137201	0.144497	0.07654	0.000986277	0.00487261	0.121612	0.0037505	1			0.492745	-0.09095	FALSE	FALSE
k__Bacteria.p__Firmicutes.c__Clostridia.o__Clostridiales.f__Lachnospiraceae.g__Dorea.s__Dorea_formicigenerans	s	s__Dorea_formicigenerans	0.095	4745	-3890.09	0.069	0.0331	0.131	0.0671	1.7665	0.0748	0.0388489	0.0699167	0.00424688	0.0064053	5.22e-05	7.17e-05	-0.0359528	0.0404153	-0.0236551	0.0058196	-3.99e-08	4.21e-09	-0.0311073	0.0368337	0.396463	0.0121563	0.00785158	0.000322758	0.0789612	0.241448	0.000537634	1			0.823856	-0.03456	FALSE	FALSE
k__Bacteria.p__Firmicutes.c__Negativicutes.o__Selenomonadales.f__Acidaminococcaceae.g__Acidaminococcus	g	g__Acidaminococcus	0.18	4745	-673.18	0.069	0.0331	0.0337	0.0173	0.4553	0.0193	0.0745281	0.0354933	0.00331598	0.00325167	-4.97e-05	3.64e-05	-0.0572156	0.0205169	0.0115136	0.00295433	-6.57e-09	2.14e-09	-0.0635148	0.0186987	0.00507304	0.00741115	0.0071163	0.000817414	0.0187063	0.00656321	0.00224136	1			0.799985	-0.03563	FALSE	FALSE
k__Bacteria.p__Proteobacteria.c__Betaproteobacteria.o__Burkholderiales.f__Burkholderiales_noname.g__Burkholderiales_noname	g	g__Burkholderiales_noname	0.12	4745	-3611.19	0.0683	0.0331	0.1152	0.0597	1.5718	0.0665	-0.0929553	0.0659249	-0.014809	0.00603968	0.000164481	6.76e-05	0.0629573	0.0381081	0.00606744	0.00548734	-2.82e-08	3.97e-09	0.0806037	0.0347307	0.13678	0.147814	0.0780541	0.000989702	0.00519489	0.121001	0.00360971	1			0.491675	-0.09111	FALSE	FALSE
k__Bacteria.p__Firmicutes.c__Erysipelotrichia.o__Erysipelotrichales.f__Erysipelotrichaceae.g__Holdemania	g	g__Holdemania	0.11	4745	-3866.72	0.068	0.0331	0.1278	0.0664	1.751	0.0741	0.136276	0.0695721	0.0210677	0.00637384	-0.000150602	7.13e-05	-0.104824	0.0402165	-0.0271997	0.00579092	-4.25e-08	4.19e-09	-0.0349481	0.0366521	0.341322	0.299156	0.065437	0.00274371	0.104398	0.27391	0.000678594	1			0.00840396	-0.21225	FALSE	TRUE		Y
k__Bacteria.p__Proteobacteria.c__Betaproteobacteria.o__Burkholderiales.f__Burkholderiales_noname.g__Burkholderiales_noname.s__Burkholderiales_bacterium_1_1_47	s	s__Burkholderiales_bacterium_1_1_47	0.12	4745	-3597.14	0.0678	0.0331	0.1137	0.0593	1.5633	0.0662	-0.0920803	0.0657296	-0.0148035	0.00602183	0.000164126	6.74e-05	0.0624141	0.0379954	0.00615145	0.00547108	-2.82e-08	3.95e-09	0.0816008	0.0346278	0.135768	0.147704	0.0777176	0.000972698	0.00533974	0.120759	0.00369958	1			0.494992	-0.09068	FALSE	FALSE
k__Bacteria.p__Firmicutes.c__Erysipelotrichia.o__Erysipelotrichales.f__Erysipelotrichaceae.g__Catenibacterium	g	g__Catenibacterium	0.15	4745	329.8	0.0677	0.0331	0.0217	0.0113	0.2987	0.0126	-0.0209465	0.0287303	0.00173705	0.00263213	-4.77e-05	2.95e-05	0.0163136	0.0166077	-0.00495524	0.0023914	8.28e-11	1.73e-09	0.000668022	0.0151357	0.00728069	0.00203371	0.00655334	6.65e-05	0.00346493	1.04e-06	2.48e-07	1			0.138005	0.09381	FALSE	FALSE
k__Bacteria.p__Firmicutes.c__Erysipelotrichia.o__Erysipelotrichales.f__Erysipelotrichaceae.g__Catenibacterium.s__Catenibacterium_mitsuokai	s	s__Catenibacterium_mitsuokai	0.15	4745	354.99	0.067	0.0331	0.0212	0.0112	0.2958	0.0125	-0.0206696	0.0285779	0.0016711	0.0026182	-4.68e-05	2.93e-05	0.0161404	0.0165197	-0.00481979	0.00237871	3.27e-11	1.72e-09	0.000798167	0.0150554	0.00715104	0.00188221	0.00631536	6.5e-05	0.00327809	1.62e-07	3.54e-07	1			0.138207	0.09388	FALSE	FALSE
k__Bacteria.p__Firmicutes.c__Bacilli.o__Lactobacillales	o	o__Lactobacillales	0.16	4745	-3325.07	0.0667	0.0331	0.0997	0.0528	1.3956	0.059	0.00573048	0.0620658	0.00358196	0.00568627	-6.89e-06	6.36e-05	-0.0153848	0.0358779	-0.00338483	0.00516611	-2.77e-08	3.73e-09	0.00431576	0.0326975	0.0977569	0.00864773	0.000136995	5.91e-05	0.00161673	0.116612	1.03e-05	1			0.928877	-0.01982	FALSE	FALSE
k__Bacteria.p__Firmicutes.c__Clostridia.o__Clostridiales.f__Lachnospiraceae	f	f__Lachnospiraceae	0.15	4745	-2396.22	0.0631	0.0331	0.0638	0.0356	0.947	0.0399	-0.0242873	0.051029	0.027097	0.00467535	-0.000135187	5.23e-05	0.0436553	0.0294988	-0.0145582	0.00424743	4.37e-08	3.07e-09	0.00476845	0.0268829	0.683766	0.494884	0.0527265	0.000475869	0.0299076	0.290317	1.26e-05	1			0.00504898	0.06294	TRUE	FALSE	Y
k__Bacteria.p__Bacteroidetes.c__Bacteroidia.o__Bacteroidales.f__Bacteroidaceae.g__Bacteroides.s__Bacteroides_fragilis	s	s__Bacteroides_fragilis	0.14	4745	-2507.94	0.0626	0.0331	0.0664	0.0374	0.9931	0.0418	-0.0777536	0.0522443	0.00104497	0.00478674	-5.24e-05	5.36e-05	0.057192	0.0302015	0.00362766	0.00434858	-6.55e-09	3.14e-09	0.0837541	0.0275231	0.00627402	0.00073599	0.00791057	0.000816741	0.00185703	0.00652899	0.0038974	1		Y	0.00289892	-0.30642	FALSE	TRUE		Y
k__Bacteria.p__Firmicutes	p	p__Firmicutes	0.06	4745	-479.25	0.0623	0.0332	0.0281	0.0159	0.4225	0.0178	0.0766624	0.0340698	0.0410887	0.00312156	-0.000396391	3.49e-05	0.0273942	0.0196952	0.0277923	0.00283582	1.04e-07	2.05e-09	0.00357899	0.0179485	4.08241	1.1379	0.453324	0.000187383	0.108996	1.6492	7.12e-06	1			0.0165663	0.02807	TRUE	FALSE	Y
k__Bacteria.p__Firmicutes.c__Clostridia.o__Clostridiales.f__Ruminococcaceae.g__Ruminococcus	g	g__Ruminococcus	0.14	4745	-3238.25	0.0621	0.0332	0.0895	0.0508	1.3518	0.0569	-0.180104	0.0609366	0.0084996	0.00558319	-8.08e-05	6.25e-05	0.13795	0.0352266	-0.0136058	0.00507209	2.85e-08	3.67e-09	-0.153688	0.0321023	0.0654733	0.0486921	0.0188204	0.00475178	0.0261224	0.123315	0.0131232	1			0.000115844	0.27994	TRUE	FALSE	Y
k__Bacteria.p__Firmicutes.c__Clostridia	c	c__Clostridia	0.095	4745	-631.79	0.0614	0.0332	0.0295	0.0169	0.451	0.019	0.0276613	0.0351815	0.0413423	0.00322346	-0.000393295	3.61e-05	0.0600677	0.020338	0.0230201	0.00292835	1.04e-07	2.12e-09	-0.00252703	0.0185341	3.89503	1.152	0.446272	0.000900937	0.0747788	1.64788	3.55e-06	1			0.0168525	0.03	TRUE	FALSE	Y
k__Bacteria.p__Firmicutes.c__Clostridia.o__Clostridiales	o	o__Clostridiales	0.095	4745	-631.83	0.0613	0.0332	0.0295	0.0169	0.451	0.019	0.0276685	0.0351817	0.0413434	0.00322348	-0.000393301	3.61e-05	0.0600636	0.0203382	0.0230192	0.00292837	1.04e-07	2.12e-09	-0.00253355	0.0185342	3.89506	1.15206	0.446284	0.000900816	0.0747729	1.64789	3.57e-06	1			0.0168525	0.03	TRUE	FALSE	Y
k__Bacteria.p__Actinobacteria.c__Actinobacteria.o__Bifidobacteriales.f__Bifidobacteriaceae.g__Bifidobacterium.s__Bifidobacterium_bifidum	s	s__Bifidobacterium_bifidum	0.059	4745	-487.71	0.0611	0.0332	0.0276	0.0159	0.4245	0.0178	-0.0165507	0.0341292	-0.0129722	0.00312705	8.51e-05	3.5e-05	0.0179011	0.0197297	0.00547783	0.00284076	1.37e-08	2.05e-09	-0.00104589	0.0179797	0.0103906	0.11342	0.0208824	8e-05	0.0042343	0.0284942	6.08e-07	1			0.39426	-0.1125	FALSE	FALSE
k__Bacteria.p__Firmicutes.c__Negativicutes	c	c__Negativicutes	0.13	4745	-4153.27	0.0608	0.0332	0.1289	0.0747	1.9907	0.0837	0.448791	0.0738957	0.00484088	0.00677066	-6.6e-05	7.58e-05	-0.298387	0.0427185	0.0226319	0.00615074	2.37e-08	4.45e-09	-0.0640606	0.0389293	0.307573	0.0157946	0.0125748	0.0222317	0.0722785	0.0855763	0.00228005	1			0.440625	0.10521	FALSE	FALSE
k__Bacteria.p__Firmicutes.c__Negativicutes.o__Selenomonadales	o	o__Selenomonadales	0.13	4745	-4153.28	0.0608	0.0332	0.1289	0.0747	1.9908	0.0837	0.448794	0.073896	0.00484108	0.00677069	-6.6e-05	7.58e-05	-0.298389	0.0427187	0.022632	0.00615076	2.37e-08	4.45e-09	-0.0640661	0.0389294	0.307578	0.0157959	0.0125739	0.022232	0.0722788	0.0855762	0.00228045	1			0.440625	0.10521	FALSE	FALSE
k__Bacteria.p__Proteobacteria.c__Gammaproteobacteria.o__Enterobacteriales.f__Enterobacteriaceae	f	f__Enterobacteriaceae	0.24	4745	-4321.08	0.0605	0.0332	0.1376	0.0801	2.1374	0.0898	0.0455539	0.0765554	-0.0494908	0.0070144	0.000749621	7.85e-05	-0.0311223	0.0442563	0.0120277	0.00637212	-9.46e-09	4.61e-09	0.0937962	0.0403304	0.106167	1.65086	1.62123	0.000241856	0.020414	0.0135866	0.00488803	1			0.528943	-0.09143	FALSE	FALSE
k__Bacteria.p__Proteobacteria.c__Gammaproteobacteria.o__Enterobacteriales	o	o__Enterobacteriales	0.24	4745	-4320.99	0.0605	0.0332	0.1376	0.0801	2.1373	0.0898	0.045551	0.0765541	-0.0494887	0.00701427	0.000749603	7.85e-05	-0.0311252	0.0442555	0.0120266	0.00637201	-9.46e-09	4.61e-09	0.0937809	0.0403297	0.106169	1.65072	1.62115	0.000241901	0.0204105	0.01359	0.00488643	1			0.528943	-0.09143	FALSE	FALSE
k__Bacteria.p__Firmicutes.c__Clostridia.o__Clostridiales.f__Ruminococcaceae.g__Ruminococcus.s__Ruminococcus_lactaris	s	s__Ruminococcus_lactaris	0.18	4745	-2368.8	0.0594	0.0332	0.0593	0.0352	0.9397	0.0394	-0.111287	0.0507322	-0.00388058	0.00464841	4.06e-05	5.2e-05	0.0724225	0.0293283	-0.0046236	0.0042227	-9.61e-09	3.05e-09	-0.0502042	0.0267263	0.0546637	0.0101498	0.00474543	0.00130966	0.00301666	0.0140226	0.00140037	1			0.0227712	0.23336	TRUE	FALSE	Y
k__Bacteria.p__Proteobacteria.c__Deltaproteobacteria.o__Desulfovibrionales.f__Desulfovibrionaceae.g__Bilophila.s__Bilophila_unclassified	s	s__Bilophila_unclassified	0.16	4745	-3326.91	0.0593	0.0332	0.0887	0.0527	1.4074	0.0591	-0.183565	0.0620834	0.00172104	0.00568849	-0.000222919	6.37e-05	0.158661	0.0358905	0.0222633	0.00516752	3.61e-08	3.74e-09	-0.0193075	0.0327063	0.282321	0.00199638	0.143369	0.00628567	0.0699432	0.198423	0.000207117	1		Y	0.00195646	0.24077	TRUE	FALSE	Y
k__Bacteria.p__Firmicutes.c__Bacilli	c	c__Bacilli	0.2	4745	-3322.41	0.0592	0.0332	0.0883	0.0525	1.405	0.059	-0.00662485	0.0620244	0.0033158	0.0056831	-8.26e-06	6.36e-05	-0.00749927	0.0358564	-0.00359141	0.00516262	-2.67e-08	3.73e-09	-0.00618567	0.0326752	0.0984489	0.00741036	0.00019682	1.4e-05	0.0018201	0.108543	2.13e-05	1			0.997139	0.00087	FALSE	FALSE
k__Bacteria.p__Proteobacteria.c__Betaproteobacteria.o__Burkholderiales.f__Sutterellaceae.g__Parasutterella	g	g__Parasutterella	0.15	4745	-3937.34	0.0573	0.0332	0.1109	0.068	1.8242	0.0764	-0.110248	0.0706045	-0.0111291	0.00646945	0.000201691	7.24e-05	0.061854	0.0408174	-0.0112279	0.00587677	-3.18e-08	4.25e-09	0.0471101	0.0371952	0.255845	0.0834798	0.117364	0.000955318	0.0177895	0.154145	0.00123308	1			0.47627	0.0921	FALSE	FALSE
k__Bacteria.p__Proteobacteria.c__Betaproteobacteria.o__Burkholderiales.f__Sutterellaceae.g__Parasutterella.s__Parasutterella_excrementihominis	s	s__Parasutterella_excrementihominis	0.15	4745	-3920.84	0.0567	0.0332	0.1091	0.0675	1.8126	0.0759	-0.110045	0.070359	-0.0112545	0.006447	0.0002025	7.22e-05	0.0617156	0.0406756	-0.0109213	0.00585633	-3.18e-08	4.23e-09	0.048046	0.0370658	0.253369	0.0853716	0.118308	0.000951049	0.0168311	0.153901	0.00128256	1			0.472155	0.09279	FALSE	FALSE
k__Bacteria.p__Firmicutes.c__Clostridia.o__Clostridiales.f__Clostridiales_noname.g__Pseudoflavonifractor.s__Pseudoflavonifractor_capillosus	s	s__Pseudoflavonifractor_capillosus	0.18	4745	-3401.02	0.0561	0.0332	0.0865	0.0542	1.457	0.061	0.0438402	0.0630577	-0.0263637	0.00577803	0.000356442	6.47e-05	-0.0353391	0.0364549	0.0011347	0.0052486	-3.2e-08	3.79e-09	0.0999486	0.0332193	0.250042	0.468462	0.366555	0.000311835	0.000181687	0.155885	0.0055503	1			1.13881e-08	-0.39907	FALSE	TRUE		Y
k__Bacteria.p__Firmicutes.c__Clostridia.o__Clostridiales.f__Clostridiales_noname.g__Pseudoflavonifractor	g	g__Pseudoflavonifractor	0.19	4745	-3413.84	0.0549	0.0332	0.0852	0.0545	1.4667	0.0613	0.0446583	0.0632272	-0.0263727	0.00579366	0.000357191	6.48e-05	-0.035828	0.0365533	0.000932032	0.0052627	-3.21e-08	3.8e-09	0.099686	0.0333086	0.252212	0.46878	0.368097	0.000320523	0.000122582	0.156206	0.00552118	1			1.1394e-08	-0.39865	FALSE	TRUE		Y
k__Bacteria.p__Proteobacteria.c__Deltaproteobacteria.o__Desulfovibrionales.f__Desulfovibrionaceae.g__Desulfovibrio	g	g__Desulfovibrio	0.34	4745	-1499.41	0.0537	0.0333	0.0372	0.0243	0.6553	0.0274	0.0443657	0.0422351	0.0134064	0.00387017	-8.52e-05	4.33e-05	-0.0368988	0.0244175	-0.00838793	0.00351542	1.06e-08	2.54e-09	-0.106623	0.0222497	0.0379535	0.12114	0.0209408	0.000339968	0.00992831	0.0169632	0.00631635	1			0.00167349	0.34737	TRUE	FALSE	Y
k__Bacteria.p__Bacteroidetes.c__Bacteroidia.o__Bacteroidales.f__Porphyromonadaceae.g__Odoribacter	g	g__Odoribacter	0.21	4745	-2276.57	0.0533	0.0333	0.0512	0.0337	0.9096	0.038	0.0190172	0.049751	0.000123905	0.0045589	-6.57e-05	5.1e-05	0.00680276	0.0287628	0.00667044	0.004141	2.98e-08	2.99e-09	0.00766157	0.0262091	0.143471	1.03e-05	0.0124611	1.16e-05	0.00627876	0.134631	3.26e-05	1			0.0149116	0.19361	TRUE	FALSE	Y
k__Bacteria.p__Firmicutes.c__Clostridia.o__Clostridiales.f__Lachnospiraceae.g__Lachnospiraceae_noname.s__Lachnospiraceae_bacterium_5_1_63FAA	s	s__Lachnospiraceae_bacterium_5_1_63FAA	0.2	4745	-2555.06	0.0526	0.0333	0.0568	0.0379	1.0237	0.0427	0.0418244	0.0527578	0.020833	0.00483447	-0.00017218	5.41e-05	-0.0422751	0.0305014	-0.00227199	0.00439127	-3.35e-08	3.18e-09	-0.0343297	0.0277931	0.0596748	0.292527	0.0855322	0.000446254	0.000728416	0.170131	0.000654791	1			0.352399	-0.06505	FALSE	FALSE
k__Bacteria.p__Firmicutes.c__Clostridia.o__Clostridiales.f__Ruminococcaceae.g__Anaerotruncus	g	g__Anaerotruncus	0.24	4745	-1595.69	0.0509	0.0333	0.0367	0.0253	0.6844	0.0285	0.16216	0.043099	0.00866103	0.00394947	-4.78e-05	4.42e-05	-0.111719	0.0249177	-0.00272063	0.00358732	-2.29e-08	2.59e-09	-0.00528294	0.0227047	0.0446173	0.0505592	0.00659363	0.00311648	0.00104449	0.0793593	1.55e-05	1			6.36321e-06	-0.26392	FALSE	TRUE		Y
k__Bacteria.p__Firmicutes.c__Clostridia.o__Clostridiales.f__Ruminococcaceae.g__Ruminococcaceae_noname.s__Ruminococcaceae_bacterium_D16	s	s__Ruminococcaceae_bacterium_D16	0.32	4745	-2965.09	0.0506	0.0333	0.0649	0.045	1.2194	0.0507	0.132641	0.0575176	-0.0174868	0.00527079	0.000131856	5.9e-05	-0.0831956	0.033254	0.0123711	0.00478744	-1.74e-08	3.46e-09	0.104286	0.0303005	0.0732497	0.206102	0.0501606	0.00172828	0.0215964	0.0459964	0.00604253	1			1.72358e-06	-0.27649	FALSE	TRUE		Y
k__Bacteria.p__Firmicutes.c__Negativicutes.o__Selenomonadales.f__Veillonellaceae.g__Mitsuokella	g	g__Mitsuokella	0.41	4745	1306.46	0.0504	0.0333	0.0107	0.0074	0.2015	0.0084	0.0229573	0.0233797	-0.00255054	0.00214247	3.19e-05	2.4e-05	-0.0170031	0.0135171	0.00330628	0.00194599	-5.4e-10	1.41e-09	-0.00976362	0.0123165	0.00035513	0.00438456	0.0029325	7.22e-05	0.00154257	4.43e-05	5.3e-05	1			0.0940333	0.13639	FALSE	FALSE
k__Bacteria.p__Firmicutes.c__Negativicutes.o__Selenomonadales.f__Veillonellaceae.g__Mitsuokella.s__Mitsuokella_unclassified	s	s__Mitsuokella_unclassified	0.27	4745	1691.77	0.0503	0.0333	0.0091	0.0063	0.1713	0.0071	0.00957366	0.0215562	-0.00318057	0.00197537	3.38e-05	2.21e-05	-0.00575301	0.0124628	0.0026101	0.00179421	-1.05e-09	1.3e-09	-0.0068658	0.0113559	0.000407423	0.00681823	0.00330556	8.26e-06	0.000961345	0.000168456	2.62e-05	1			0.193043	0.10495	FALSE	FALSE
k__Bacteria.p__Firmicutes.c__Clostridia.o__Clostridiales.f__Ruminococcaceae.g__Ruminococcaceae_noname	g	g__Ruminococcaceae_noname	0.34	4745	-2979.32	0.049	0.0333	0.0633	0.0452	1.2287	0.0511	0.134025	0.057689	-0.017467	0.0052866	0.000131758	5.92e-05	-0.0840662	0.0333536	0.0122088	0.00480169	-1.74e-08	3.47e-09	0.104147	0.0303907	0.0737548	0.205635	0.0500857	0.00176464	0.0210335	0.0457508	0.00602637	1			1.72358e-06	-0.27622	FALSE	TRUE		Y
k__Bacteria.p__Proteobacteria.c__Deltaproteobacteria	c	c__Deltaproteobacteria	0.29	4745	-2989.5	0.0487	0.0333	0.0632	0.0454	1.2344	0.0513	-0.0642727	0.0578127	0.00726272	0.00529795	-0.000202518	5.93e-05	0.0724936	0.0334252	0.0201167	0.00481199	4.69e-08	3.48e-09	-0.0999095	0.0304558	0.482531	0.0355516	0.118329	0.00131224	0.0571055	0.334451	0.00554596	1			0.000165572	0.26091	TRUE	FALSE	Y
k__Bacteria.p__Proteobacteria.c__Deltaproteobacteria.o__Desulfovibrionales.f__Desulfovibrionaceae	f	f__Desulfovibrionaceae	0.29	4745	-2989.53	0.0487	0.0333	0.0631	0.0454	1.2344	0.0513	-0.0642638	0.057813	0.00726118	0.00529799	-0.000202501	5.93e-05	0.0724943	0.0334254	0.020117	0.00481202	4.69e-08	3.48e-09	-0.0999024	0.030456	0.482551	0.0355365	0.118309	0.00131226	0.0571075	0.334475	0.00554518	1			0.000165572	0.26091	TRUE	FALSE	Y
k__Bacteria.p__Proteobacteria.c__Deltaproteobacteria.o__Desulfovibrionales	o	o__Desulfovibrionales	0.29	4745	-2989.54	0.0487	0.0333	0.0632	0.0454	1.2344	0.0513	-0.0642643	0.0578131	0.00726363	0.00529799	-0.000202524	5.93e-05	0.0724886	0.0334254	0.0201162	0.00481202	4.69e-08	3.48e-09	-0.0999179	0.0304561	0.482538	0.0355605	0.118335	0.00131206	0.0571028	0.334453	0.00554689	1			0.000165572	0.26091	TRUE	FALSE	Y
k__Bacteria.p__Firmicutes.c__Clostridia.o__Clostridiales.f__Clostridiaceae.g__Clostridium.s__Clostridium_asparagiforme	s	s__Clostridium_asparagiforme	0.23	4745	-2077.94	0.0478	0.0333	0.0423	0.0309	0.8413	0.0349	0.18174	0.0477073	0.0123864	0.00437194	-0.000160666	4.89e-05	-0.130922	0.0275829	-0.00761081	0.00397087	-1.58e-08	2.87e-09	0.0413949	0.0251322	0.0415369	0.103407	0.0744746	0.00427995	0.00817385	0.0380826	0.000952042	1		Y	7.04061e-12	-0.35288	FALSE	TRUE		Y
k__Bacteria.p__Firmicutes.c__Clostridia.o__Clostridiales.f__Ruminococcaceae.g__Ruminococcus.s__Ruminococcus_bromii	s	s__Ruminococcus_bromii	0.28	4745	-2132.59	0.0473	0.0333	0.0428	0.0316	0.8614	0.0357	-0.0557993	0.0482595	0.0069672	0.00442258	-9.76e-05	4.95e-05	0.0502191	0.0279023	-0.00942036	0.00401683	2.23e-08	2.9e-09	-0.0752295	0.0254231	0.0365201	0.0327173	0.0274676	0.000629725	0.0125228	0.0756953	0.00314441	1			0.262137	0.15626	FALSE	FALSE
k__Bacteria.p__Bacteroidetes.c__Bacteroidia.o__Bacteroidales.f__Porphyromonadaceae	f	f__Porphyromonadaceae	0.32	4745	-1607.05	0.0467	0.0333	0.0339	0.0253	0.6907	0.0286	0.0433093	0.0431994	0.0208855	0.0039589	-0.00028739	4.43e-05	0.0226045	0.0249769	0.0314376	0.00359566	5.85e-08	2.6e-09	0.0569362	0.0227575	1.48462	0.294003	0.23829	0.000127586	0.139464	0.519241	0.00180111	1			0.812434	-0.01357	FALSE	FALSE
k__Bacteria.p__Firmicutes.c__Erysipelotrichia.o__Erysipelotrichales.f__Erysipelotrichaceae.g__Holdemania.s__Holdemania_filiformis	s	s__Holdemania_filiformis	0.3	4745	-3225.55	0.0451	0.0334	0.0647	0.05	1.3686	0.0567	0.0950611	0.0607579	0.00730491	0.00556811	-3.01e-05	6.23e-05	-0.0639439	0.0351293	-0.0198181	0.0050571	-2.19e-08	3.66e-09	0.0158648	0.0320071	0.13755	0.0359659	0.00261414	0.00102097	0.055423	0.0725758	0.000139841	1			0.000192577	-0.249	FALSE	TRUE		Y
k__Bacteria.p__Firmicutes.c__Clostridia.o__Clostridiales.f__Eubacteriaceae.g__Eubacterium.s__Eubacterium_rectale	s	s__Eubacterium_rectale	0.26	4745	-3745.43	0.045	0.0334	0.0802	0.0623	1.7041	0.0705	0.0726607	0.0677929	-0.00308706	0.00621284	-6.09e-05	6.96e-05	-0.0254532	0.0391969	0.0232086	0.00564265	3.37e-08	4.08e-09	-0.0343877	0.0357131	0.281868	0.00642319	0.010705	0.000161769	0.0760087	0.172594	0.000657005	1	Y		0.0534744	0.11816	FALSE	FALSE
k__Bacteria.p__Firmicutes.c__Clostridia.o__Clostridiales.f__Lachnospiraceae.g__Blautia.s__Ruminococcus_torques	s	s__Ruminococcus_torques	0.34	4745	-880.82	0.045	0.0334	0.024	0.0186	0.5094	0.0211	0.00264017	0.0370677	-0.000623623	0.00339704	4.3e-05	3.8e-05	-0.00654645	0.021432	-0.00725737	0.00308528	-1.64e-08	2.23e-09	-0.0362314	0.0195272	0.071614	0.000262124	0.00534053	1.07e-05	0.0074323	0.0409107	0.000729347	1		Y	0.0305805	-0.21807	FALSE	TRUE		Y
k__Bacteria.p__Bacteroidetes.c__Bacteroidia.o__Bacteroidales.f__Porphyromonadaceae.g__Parabacteroides.s__Parabacteroides_johnsonii	s	s__Parabacteroides_johnsonii	0.37	4745	-1978.32	0.0447	0.0334	0.0378	0.0296	0.8094	0.0335	-0.0388207	0.0467137	0.00117175	0.00428107	-3.74e-05	4.79e-05	0.0292208	0.0270093	-0.00390361	0.00388815	-2.72e-09	2.81e-09	-0.0099083	0.0246087	0.0115932	0.00092541	0.00403692	0.000213204	0.00215029	0.00112587	5.45e-05	1			0.963684	0.00851	FALSE	FALSE
k__Bacteria.p__Firmicutes.c__Clostridia.o__Clostridiales.f__Lachnospiraceae.g__Roseburia.s__Roseburia_intestinalis	s	s__Roseburia_intestinalis	0.25	4745	-3348.32	0.0444	0.0334	0.067	0.0526	1.4423	0.0597	0.0320546	0.0623497	-0.00340078	0.00571404	6.15e-05	6.4e-05	-0.0277085	0.03605	-0.00107502	0.00518959	-9.84e-09	3.75e-09	0.0517443	0.0328457	0.0143906	0.00779504	0.0109272	0.000191707	0.00016308	0.0147084	0.00148761	1			0.951375	0.01411	FALSE	FALSE
k__Bacteria.p__Bacteroidetes.c__Bacteroidia.o__Bacteroidales.f__Rikenellaceae.g__Alistipes	g	g__Alistipes	0.3	4745	-2017.81	0.0443	0.0334	0.0382	0.03	0.8232	0.0341	-0.103428	0.0471038	0.0253577	0.00431683	-0.000332821	4.83e-05	0.153254	0.027235	0.038891	0.00392062	1.17e-07	2.84e-09	-0.109565	0.0248142	3.94293	0.433393	0.319582	0.00586456	0.213434	2.07807	0.00666969	1			0.993637	0.00046	FALSE	FALSE
k__Bacteria.p__Proteobacteria.c__Gammaproteobacteria.o__Enterobacteriales.f__Enterobacteriaceae.g__Escherichia.s__Escherichia_unclassified	s	s__Escherichia_unclassified	0.37	4745	-3641.16	0.044	0.0334	0.0752	0.0595	1.6324	0.0675	-0.00621959	0.0663184	-0.0346326	0.00607778	0.000528975	6.8e-05	-0.00844045	0.0383448	0.00188155	0.00551992	-1.67e-08	3.99e-09	0.0782624	0.0349364	0.118651	0.80841	0.807296	1.78e-05	0.000499569	0.0422024	0.00340306	1			0.984918	-0.00474	FALSE	FALSE
k__Bacteria.p__Bacteroidetes.c__Bacteroidia.o__Bacteroidales.f__Porphyromonadaceae.g__Parabacteroides.s__Parabacteroides_goldsteinii	s	s__Parabacteroides_goldsteinii	0.42	4745	-1067.74	0.0434	0.0334	0.025	0.0201	0.5521	0.0228	-0.0601202	0.038556	-0.00677134	0.00353352	3.56e-05	3.96e-05	0.0405863	0.022293	0.00268883	0.00320915	-2.79e-09	2.32e-09	-0.00149602	0.0203112	0.0145813	0.0309037	0.00365891	0.000411313	0.00102022	0.00118121	1.24e-06	1			0.669466	0.05665	FALSE	FALSE
k__Bacteria.p__Bacteroidetes.c__Bacteroidia.o__Bacteroidales.f__Porphyromonadaceae.g__Barnesiella	g	g__Barnesiella	0.33	4745	-3440.18	0.0429	0.0334	0.0674	0.0547	1.5015	0.062	-0.213922	0.0635669	0.0118575	0.00582569	-0.000160493	6.52e-05	0.175267	0.0367543	-0.00228915	0.00529089	4.28e-08	3.83e-09	-0.0594519	0.0334868	0.311077	0.0947651	0.0743143	0.00767036	0.000739461	0.278	0.00196379	1			0.00410555	0.22863	TRUE	FALSE	Y
k__Bacteria.p__Bacteroidetes.c__Bacteroidia.o__Bacteroidales.f__Porphyromonadaceae.g__Barnesiella.s__Barnesiella_intestinihominis	s	s__Barnesiella_intestinihominis	0.34	4745	-3438.61	0.0426	0.0334	0.0668	0.0546	1.5011	0.062	-0.212961	0.0635455	0.0116422	0.00582376	-0.000159135	6.52e-05	0.174697	0.0367421	-0.00167522	0.00528911	4.27e-08	3.82e-09	-0.0566764	0.0334755	0.315833	0.0913551	0.0730626	0.00762048	0.000396013	0.277424	0.00178471	1		Y	0.00400723	0.22929	TRUE	FALSE	Y
k__Bacteria.p__Bacteroidetes.c__Bacteroidia.o__Bacteroidales.f__Rikenellaceae	f	f__Rikenellaceae	0.32	4745	-2019.13	0.0423	0.0334	0.0364	0.03	0.8255	0.0341	-0.102848	0.0471154	0.0253569	0.004318	-0.000332808	4.83e-05	0.152997	0.0272423	0.0388927	0.00392157	1.17e-07	2.84e-09	-0.109889	0.0248202	3.94175	0.433364	0.319557	0.00584494	0.213453	2.07765	0.0067092	1			0.993637	0.00046	FALSE	FALSE
k__Bacteria.p__Firmicutes.c__Clostridia.o__Clostridiales.f__Lachnospiraceae.g__Coprococcus.s__Coprococcus_catus	s	s__Coprococcus_catus	0.31	4745	-3726.42	0.0422	0.0334	0.0747	0.0617	1.6954	0.07	-0.0861305	0.0675187	0.000907348	0.00618792	2.11e-05	6.93e-05	0.042259	0.0390396	-0.0166861	0.00561981	-4.28e-08	4.06e-09	-0.016755	0.0355685	0.457608	0.000554893	0.00128355	0.000445915	0.0392895	0.278168	0.000155974	1			0.237193	0.11869	FALSE	FALSE
k__Bacteria.p__Firmicutes.c__Clostridia.o__Clostridiales.f__Clostridiales_noname.g__Flavonifractor	g	g__Flavonifractor	0.3	4745	-3285.55	0.0413	0.0334	0.0608	0.0512	1.4091	0.0581	0.0598617	0.061527	0.0195361	0.00563886	-0.000137755	6.31e-05	-0.0448281	0.0355756	-0.0233891	0.00512109	-3.02e-08	3.7e-09	-0.0131097	0.0324121	0.158561	0.25724	0.0547491	0.000501781	0.0771952	0.138907	9.55e-05	1			2.11669e-06	-0.32354	FALSE	TRUE		Y
k__Bacteria.p__Firmicutes.c__Clostridia.o__Clostridiales.f__Clostridiales_noname.g__Flavonifractor.s__Flavonifractor_plautii	s	s__Flavonifractor_plautii	0.3	4745	-3271.86	0.041	0.0334	0.0599	0.0509	1.4014	0.0578	0.0590778	0.0613495	0.0194822	0.00562261	-0.000137882	6.3e-05	-0.0442141	0.035473	-0.0231151	0.00510631	-3.03e-08	3.69e-09	-0.0115972	0.0323185	0.156914	0.255821	0.0548502	0.000488128	0.0753978	0.139319	7.47e-05	1		Y	2.16844e-06	-0.32364	FALSE	TRUE		Y
k__Bacteria.p__Firmicutes.c__Negativicutes.o__Selenomonadales.f__Veillonellaceae.g__Veillonella	g	g__Veillonella	0.35	4745	-3264.74	0.0406	0.0334	0.0591	0.0507	1.3979	0.0576	0.0297264	0.061257	0.00876096	0.00561417	-7.98e-05	6.29e-05	-0.0440566	0.0354197	0.0035305	0.00509861	-3.64e-08	3.69e-09	-0.0654216	0.0322698	0.127154	0.0517326	0.0183926	0.000484657	0.00175888	0.201538	0.00237796	1			0.259574	-0.11348	FALSE	FALSE
k__Bacteria.p__Firmicutes.c__Clostridia.o__Clostridiales.f__Lachnospiraceae.g__Dorea.s__Dorea_unclassified	s	s__Dorea_unclassified	0.34	4745	-3083.33	0.0401	0.0334	0.0541	0.047	1.2956	0.0534	-0.0689715	0.0589588	-0.0119153	0.00540357	0.000175486	6.05e-05	0.0264626	0.0340911	-0.0115958	0.00490733	-1.06e-08	3.55e-09	-0.0156067	0.0310591	0.106249	0.0956918	0.0888477	0.000174855	0.0189743	0.0169927	0.000135328	1			0.953116	-0.01049	FALSE	FALSE
k__Bacteria.p__Firmicutes.c__Erysipelotrichia.o__Erysipelotrichales.f__Erysipelotrichaceae.g__Holdemania.s__Holdemania_unclassified	s	s__Holdemania_unclassified	0.35	4745	-4081.52	0.0396	0.0334	0.0815	0.0715	1.9743	0.0813	0.108481	0.0727622	0.0241125	0.00666869	-0.000220265	7.47e-05	-0.0758196	0.0420727	-0.0178127	0.00605622	-4.12e-08	4.38e-09	-0.0597422	0.0383306	0.238829	0.391872	0.139976	0.00143541	0.0447739	0.258065	0.00198301	1			0.174277	-0.11443	FALSE	FALSE
k__Bacteria.p__Firmicutes.c__Clostridia.o__Clostridiales.f__Eubacteriaceae.g__Eubacterium.s__Eubacterium_siraeum	s	s__Eubacterium_siraeum	0.41	4745	-4676.47	0.0382	0.0335	0.1009	0.0918	2.5407	0.1045	-0.295835	0.08248	0.0151902	0.00755946	-1.46e-05	8.46e-05	0.188693	0.0476925	-0.0233316	0.00686504	4.4e-09	4.96e-09	-0.100806	0.0434498	0.0443046	0.155521	0.0006119	0.00889051	0.0768162	0.0029477	0.00564593	1			0.341728	0.12856	FALSE	FALSE
k__Bacteria.p__Proteobacteria.c__Gammaproteobacteria.o__Pasteurellales.f__Pasteurellaceae.g__Haemophilus.s__Haemophilus_parainfluenzae	s	s__Haemophilus_parainfluenzae	0.4	4745	-2159.97	0.0362	0.0335	0.0331	0.0317	0.8815	0.0362	-0.0667494	0.0485295	-0.00675771	0.00444794	0.000106244	4.98e-05	0.0321558	0.028062	0.00621263	0.00403924	-1.92e-08	2.92e-09	-0.0153435	0.0255649	0.0410658	0.0307794	0.0325668	0.000258185	0.00544649	0.0557706	0.000130802	1			0.901109	0.02324	FALSE	FALSE
k__Bacteria.p__Firmicutes.c__Bacilli.o__Lactobacillales.f__Streptococcaceae	f	f__Streptococcaceae	0.41	4745	-3245.56	0.0357	0.0335	0.0516	0.0501	1.3935	0.0572	0.0317587	0.0610047	-0.00951595	0.00559136	0.000114774	6.26e-05	-0.0336327	0.0352759	0.00826999	0.00507757	-2.92e-08	3.67e-09	0.00435401	0.0321366	0.115983	0.0610331	0.0380055	0.000282446	0.00965106	0.129364	1.05e-05	1			0.405435	-0.10594	FALSE	FALSE
k__Archaea.p__Euryarchaeota.c__Methanobacteria	c	c__Methanobacteria	0.39	4745	-524.06	0.0354	0.0335	0.0163	0.0159	0.4427	0.0182	0.0465253	0.0343773	-0.00598624	0.00315085	3.11e-05	3.53e-05	-0.0345693	0.0198787	0.00864246	0.00286131	-1.16e-08	2.07e-09	0.0625969	0.0181096	0.0155313	0.0241529	0.00278687	0.000298397	0.01054	0.0206154	0.00217705	1			0.962953	0.00529	FALSE	FALSE
k__Archaea.p__Euryarchaeota.c__Methanobacteria.o__Methanobacteriales.f__Methanobacteriaceae	f	f__Methanobacteriaceae	0.39	4745	-523.98	0.0354	0.0335	0.0163	0.0159	0.4426	0.0182	0.0465246	0.0343767	-0.00598597	0.00315079	3.11e-05	3.53e-05	-0.0345686	0.0198783	0.00864251	0.00286126	-1.16e-08	2.07e-09	0.0625933	0.0181093	0.0155308	0.0241508	0.00278615	0.000298384	0.0105401	0.0206148	0.0021768	1			0.962953	0.00529	FALSE	FALSE
k__Archaea.p__Euryarchaeota.c__Methanobacteria.o__Methanobacteriales.f__Methanobacteriaceae.g__Methanobrevibacter	g	g__Methanobrevibacter	0.39	4745	-523.74	0.0354	0.0335	0.0163	0.0159	0.4426	0.0181	0.0465204	0.0343749	-0.00598573	0.00315063	3.11e-05	3.53e-05	-0.0345662	0.0198773	0.00864179	0.00286111	-1.16e-08	2.07e-09	0.0625892	0.0181083	0.015529	0.0241488	0.00278598	0.000298343	0.0105383	0.0206114	0.00217651	1			0.962953	0.00529	FALSE	FALSE
k__Archaea.p__Euryarchaeota.c__Methanobacteria.o__Methanobacteriales	o	o__Methanobacteriales	0.39	4745	-524.06	0.0354	0.0335	0.0163	0.0159	0.4427	0.0182	0.0465284	0.0343773	-0.00598587	0.00315084	3.11e-05	3.53e-05	-0.0345716	0.0198787	0.00864211	0.00286131	-1.16e-08	2.07e-09	0.0625956	0.0181096	0.015531	0.0241499	0.00278611	0.000298436	0.0105391	0.0206147	0.00217696	1			0.962953	0.00529	FALSE	FALSE
k__Bacteria.p__Firmicutes.c__Clostridia.o__Clostridiales.f__Peptostreptococcaceae.g__Peptostreptococcaceae_noname.s__Peptostreptococcaceae_noname_unclassified	s	s__Peptostreptococcaceae_noname_unclassified	0.34	4745	2330.47	0.035	0.0335	0.0048	0.0048	0.133	0.0055	-0.0597152	0.0188366	0.000809448	0.00172648	-1.12e-05	1.93e-05	0.037856	0.0108923	-0.00349966	0.00156782	-1.35e-09	1.13e-09	-0.000191563	0.00992291	0.00306184	0.00044161	0.000361734	0.000357835	0.00172829	0.000276144	2.04e-08	1			0.986689	0.00211	FALSE	FALSE
k__Bacteria.p__Firmicutes.c__Bacilli.o__Lactobacillales.f__Lactobacillaceae.g__Lactobacillus	g	g__Lactobacillus	0.36	4745	-1479.99	0.0346	0.0335	0.0237	0.0238	0.6629	0.0272	0.00533081	0.0420492	0.0050233	0.00385406	-5.35e-05	4.32e-05	0.00191378	0.0243152	-0.00586067	0.00349986	-8.64e-09	2.53e-09	-0.0187214	0.022151	0.0187808	0.0170075	0.00826658	9.15e-07	0.00484685	0.0113445	0.000194732	1			0.418516	0.09197	FALSE	FALSE
k__Bacteria.p__Firmicutes.c__Bacilli.o__Lactobacillales.f__Lactobacillaceae	f	f__Lactobacillaceae	0.37	4745	-1480.43	0.0344	0.0335	0.0236	0.0238	0.6631	0.0272	0.00591494	0.042053	0.00500786	0.00385441	-5.33e-05	4.32e-05	0.00148168	0.0243175	-0.00583532	0.00350017	-8.67e-09	2.53e-09	-0.0187056	0.022153	0.0188179	0.0169031	0.00820438	5.48e-07	0.00480501	0.0114157	0.000194405	1			0.407954	0.09342	FALSE	FALSE
k__Bacteria.p__Firmicutes.c__Negativicutes.o__Selenomonadales.f__Veillonellaceae.g__Veillonella.s__Veillonella_parvula	s	s__Veillonella_parvula	0.37	4745	-1621.81	0.0344	0.0335	0.025	0.0253	0.7039	0.0288	-0.0587736	0.0433248	0.016963	0.00397098	-0.000188402	4.45e-05	0.0293825	0.0250529	-0.00320029	0.00360603	-1.82e-08	2.61e-09	-0.0706795	0.022823	0.0273472	0.193941	0.102408	0.000215571	0.00144526	0.0502346	0.00277556	1			0.0193685	-0.12853	FALSE	TRUE		Y
k__Bacteria.p__Firmicutes.c__Negativicutes.o__Selenomonadales.f__Veillonellaceae.g__Veillonella.s__Veillonella_unclassified	s	s__Veillonella_unclassified	0.42	4745	-3360.87	0.0337	0.0335	0.0512	0.0526	1.4659	0.06	0.0324772	0.0625032	0.0127846	0.00572884	-0.000140165	6.41e-05	-0.0486968	0.0361432	0.00291091	0.00520229	-3.93e-08	3.76e-09	-0.0807468	0.0329259	0.152819	0.110163	0.0566816	0.000592125	0.0011957	0.234394	0.00362255	1			0.425545	-0.08587	FALSE	FALSE
k__Bacteria.p__Proteobacteria.c__Gammaproteobacteria.o__Pasteurellales.f__Pasteurellaceae	f	f__Pasteurellaceae	0.44	4745	-2204.41	0.0332	0.0335	0.0309	0.0323	0.9009	0.0369	-0.073432	0.0489836	-0.00509776	0.00448971	8.92e-05	5.03e-05	0.0380863	0.0283256	0.00431243	0.00407702	-1.94e-08	2.95e-09	-0.00511411	0.0258039	0.0420785	0.0175154	0.0229694	0.000362202	0.00262427	0.0571656	1.45e-05	1			0.807919	0.03988	FALSE	FALSE
k__Bacteria.p__Proteobacteria.c__Gammaproteobacteria.o__Pasteurellales	o	o__Pasteurellales	0.44	4745	-2204.28	0.0332	0.0335	0.0309	0.0323	0.9008	0.0369	-0.0734196	0.0489822	-0.00509625	0.00448958	8.92e-05	5.03e-05	0.038073	0.0283248	0.00431187	0.0040769	-1.94e-08	2.95e-09	-0.0051294	0.0258032	0.0420807	0.017505	0.0229652	0.000361949	0.0026236	0.0571717	1.46e-05	1			0.807919	0.03988	FALSE	FALSE
k__Bacteria.p__Firmicutes.c__Clostridia.o__Clostridiales.f__Eubacteriaceae.g__Eubacterium	g	g__Eubacterium	0.43	4745	-3018.96	0.0327	0.0335	0.0429	0.0455	1.2705	0.052	-0.0299385	0.0581567	0.0168445	0.00533051	-0.000154948	5.97e-05	0.0531176	0.0336303	0.00956071	0.00484051	5.03e-08	3.5e-09	-0.0453889	0.0306362	0.788896	0.191239	0.0692686	0.000704514	0.0128987	0.384166	0.00114462	1			0.521923	0.0332	FALSE	FALSE
k__Bacteria.p__Proteobacteria.c__Gammaproteobacteria.o__Pasteurellales.f__Pasteurellaceae.g__Haemophilus	g	g__Haemophilus	0.45	4745	-2188.07	0.0324	0.0335	0.0299	0.032	0.8954	0.0366	-0.0718157	0.0488144	-0.00608141	0.00447424	9.77e-05	5.01e-05	0.0364567	0.028228	0.00534046	0.00406293	-1.91e-08	2.94e-09	-0.00960586	0.0257148	0.0415537	0.024927	0.0275132	0.00033187	0.0040246	0.0556646	5.13e-05	1			0.86442	0.03016	FALSE	FALSE
k__Bacteria.p__Firmicutes.c__Bacilli.o__Lactobacillales.f__Streptococcaceae.g__Streptococcus	g	g__Streptococcus	0.45	4745	-3181.05	0.0324	0.0335	0.0456	0.0487	1.3607	0.0556	0.0325516	0.0601774	-0.00649911	0.00551574	7.62e-05	6.18e-05	-0.0348627	0.0347989	0.00982023	0.00500869	-3.09e-08	3.62e-09	-0.0149689	0.0317006	0.112035	0.0284688	0.0167632	0.000303483	0.0136085	0.144946	0.000124493	1			0.322292	-0.11884	FALSE	FALSE
k__Bacteria.p__Proteobacteria.c__Gammaproteobacteria.o__Enterobacteriales.f__Enterobacteriaceae.g__Escherichia	g	g__Escherichia	0.55	4745	-4116.08	0.0305	0.0335	0.0636	0.0721	2.022	0.0825	0.0413215	0.0732821	-0.0395916	0.00671704	0.000606506	7.52e-05	-0.030933	0.042378	0.00512685	0.00609941	-9.72e-09	4.41e-09	0.0894006	0.0386039	0.086996	1.0565	1.06128	0.000238922	0.00370908	0.0143509	0.00444063	1			0.616023	-0.07727	FALSE	FALSE
k__Bacteria.p__Firmicutes.c__Clostridia.o__Clostridiales.f__Eubacteriaceae	f	f__Eubacteriaceae	0.47	4745	-3015.83	0.0302	0.0335	0.0396	0.0453	1.2721	0.0519	-0.0299085	0.0581157	0.0168814	0.0053269	-0.000154877	5.97e-05	0.0533183	0.0336076	0.00946265	0.00483708	5.03e-08	3.5e-09	-0.0453438	0.0306144	0.788515	0.192079	0.0692044	0.000709848	0.0126354	0.384107	0.00114235	1			0.520169	0.0333	FALSE	FALSE
k__Archaea.p__Euryarchaeota	p	p__Euryarchaeota	0.47	4745	-560.73	0.0302	0.0335	0.0141	0.0161	0.452	0.0184	0.0529239	0.0346406	-0.00515133	0.00317517	2.02e-05	3.56e-05	-0.0385552	0.0200323	0.00862562	0.00288321	-1.2e-08	2.09e-09	0.0571987	0.0182481	0.0159989	0.0178855	0.00118071	0.000371176	0.0104989	0.0218932	0.00181776	1			0.994072	0.00091	FALSE	FALSE
k__Bacteria.p__Actinobacteria.c__Actinobacteria.o__Bifidobacteriales.f__Bifidobacteriaceae.g__Bifidobacterium.s__Bifidobacterium_pseudocatenulatum	s	s__Bifidobacterium_pseudocatenulatum	0.4	4745	463.44	0.0295	0.0336	0.0089	0.0105	0.2937	0.012	0.00821872	0.0279152	0.00508745	0.00255874	-4.32e-05	2.87e-05	-0.00939943	0.0161432	-0.00284924	0.00232344	-4.24e-09	1.68e-09	-0.0580463	0.0147053	0.00417461	0.0174446	0.00537851	2.21e-05	0.00114557	0.00272606	0.00187203	1			0.764315	-0.02743	FALSE	FALSE
k__Bacteria.p__Firmicutes.c__Clostridia.o__Clostridiales.f__Eubacteriaceae.g__Eubacterium.s__Eubacterium_eligens	s	s__Eubacterium_eligens	0.51	4745	-3019.82	0.0287	0.0336	0.0377	0.0454	1.2762	0.052	-0.293439	0.0581628	0.00784798	0.00533131	4.24e-05	5.97e-05	0.191767	0.0336355	-0.024122	0.00484099	-1.33e-08	3.5e-09	0.0459608	0.0306392	0.0660252	0.0415123	0.00518878	0.00918249	0.082109	0.0269685	0.00117365	1			0.0312472	0.18412	TRUE	FALSE	Y
k__Bacteria.p__Firmicutes.c__Clostridia.o__Clostridiales.f__Eubacteriaceae.g__Eubacterium.s__Eubacterium_hallii	s	s__Eubacterium_hallii	0.52	4745	-3754.98	0.0281	0.0336	0.0503	0.0618	1.7408	0.0709	-0.0399684	0.0679091	0.000731137	0.00622471	8.32e-05	6.97e-05	0.0185045	0.0392721	-0.0150351	0.00565218	-4.11e-08	4.09e-09	0.00487528	0.0357733	0.322154	0.000360296	0.0199638	8.55e-05	0.0318991	0.256641	1.32e-05	1		Y	0.599732	0.06567	FALSE	FALSE
k__Bacteria.p__Firmicutes.c__Clostridia.o__Clostridiales.f__Clostridiaceae.g__Clostridium.s__Clostridium_bolteae	s	s__Clostridium_bolteae	0.59	4745	-1044.46	0.0279	0.0336	0.016	0.0197	0.5555	0.0226	0.0811963	0.0383567	0.00359904	0.00351588	-5.51e-05	3.94e-05	-0.05783	0.0221819	-0.0058759	0.00319249	-5.73e-09	2.31e-09	0.044281	0.0202057	0.012776	0.00873043	0.00877191	0.000835064	0.00487207	0.00499067	0.00108943	1		Y	3.27648e-07	-0.21245	FALSE	TRUE		Y
k__Bacteria.p__Firmicutes.c__Clostridia.o__Clostridiales.f__Ruminococcaceae.g__Anaerotruncus.s__Anaerotruncus_unclassified	s	s__Anaerotruncus_unclassified	0.54	4745	703.84	0.027	0.0336	0.0074	0.0094	0.2661	0.0108	0.0310361	0.0265349	-0.0032356	0.00243228	3.99e-05	2.72e-05	-0.0226198	0.0153454	0.00113798	0.00220854	-7.26e-09	1.6e-09	0.03047	0.0139781	0.00793811	0.00705622	0.00459703	0.000127759	0.000182739	0.0080079	0.00051583	1			0.00707313	-0.14619	FALSE	TRUE		Y
k__Bacteria.p__Bacteroidetes.c__Bacteroidia.o__Bacteroidales.f__Bacteroidaceae.g__Bacteroides.s__Bacteroides_eggerthii	s	s__Bacteroides_eggerthii	0.58	4745	-3534.63	0.0245	0.0336	0.0401	0.0562	1.5922	0.0646	-0.0448728	0.0648231	0.0120678	0.00594207	-9.19e-05	6.65e-05	0.0419794	0.0374892	-0.00623992	0.00539531	-5.65e-09	3.9e-09	0.0480813	0.0341475	0.00729087	0.0981557	0.0243584	0.000440033	0.00549444	0.00484681	0.00128444	1			0.0447741	0.23892	TRUE	FALSE	Y
k__Bacteria.p__Firmicutes.c__Bacilli.o__Lactobacillales.f__Streptococcaceae.g__Streptococcus.s__Streptococcus_parasanguinis	s	s__Streptococcus_parasanguinis	0.6	4745	-2249.6	0.0243	0.0336	0.0231	0.0327	0.9266	0.0376	-0.0213193	0.0494441	-0.011419	0.00453234	9.63e-05	5.08e-05	0.00717369	0.0285951	0.00691124	0.00411529	-1.23e-08	2.98e-09	0.0165334	0.0260461	0.0414166	0.0878854	0.0267436	1.28e-05	0.00674026	0.0229881	0.000151875	1			1.05231e-06	-0.28797	FALSE	TRUE		Y
k__Bacteria.p__Firmicutes.c__Clostridia.o__Clostridiales.f__Lachnospiraceae.g__Lachnospiraceae_noname.s__Lachnospiraceae_bacterium_1_1_57FAA	s	s__Lachnospiraceae_bacterium_1_1_57FAA	0.63	4745	-1205.52	0.021	0.0336	0.0129	0.021	0.5987	0.0242	0.0634577	0.0396757	0.00252335	0.00363703	-3.33e-05	4.07e-05	-0.0416906	0.0229467	-0.00751191	0.00330224	-8.04e-09	2.39e-09	0.0264552	0.0209002	0.0254494	0.00429156	0.00319045	0.000434	0.00796281	0.00983455	0.000388854	1			0.118644	-0.11785	FALSE	FALSE
k__Bacteria.p__Actinobacteria.c__Actinobacteria.o__Coriobacteriales.f__Coriobacteriaceae.g__Eggerthella.s__Eggerthella_lenta	s	s__Eggerthella_lenta	0.57	4745	-1457.82	0.0207	0.0337	0.014	0.0234	0.6661	0.0269	0.151643	0.0418422	0.0146911	0.00383565	-0.000130663	4.3e-05	-0.108566	0.0241998	-0.00917289	0.00348256	-1.41e-08	2.52e-09	-0.00403526	0.0220415	0.0206155	0.145468	0.0492566	0.00294308	0.0118735	0.0301795	9.05e-06	1		Y	3.60663e-05	-0.1534	FALSE	TRUE		Y
k__Bacteria.p__Firmicutes.c__Clostridia.o__Clostridiales.f__Lachnospiraceae.g__Blautia.s__Ruminococcus_obeum	s	s__Ruminococcus_obeum	0.64	4745	-3536.65	0.0205	0.0337	0.0335	0.0561	1.6001	0.0647	-0.0659039	0.0648456	-0.00307834	0.00594437	0.000102114	6.66e-05	0.0243281	0.0375042	-0.0220521	0.00539715	-4.3e-08	3.9e-09	-0.0582871	0.0341591	0.570292	0.00638696	0.0300836	0.000147785	0.068622	0.281585	0.00188759	1		Y	0.672385	0.05212	FALSE	FALSE
k__Bacteria.p__Firmicutes.c__Clostridia.o__Clostridiales.f__Lachnospiraceae.g__Coprococcus	g	g__Coprococcus	0.65	4745	-3922.45	0.0187	0.0337	0.036	0.0659	1.886	0.0761	-0.113096	0.0703358	-0.000737403	0.00644776	0.000115368	7.22e-05	0.062824	0.0406805	-0.0269364	0.00585408	-1.17e-08	4.24e-09	-0.0990661	0.0370511	0.159512	0.000366498	0.0384	0.000985517	0.102387	0.0207859	0.00545272	1			0.0820226	0.15279	FALSE	FALSE
k__Bacteria.p__Firmicutes.c__Erysipelotrichia	c	c__Erysipelotrichia	0.67	4745	-3817.65	0.0163	0.0337	0.03	0.063	1.8089	0.0728	0.0231094	0.0687959	6.69e-05	0.00630674	5.82e-05	7.06e-05	-0.0406242	0.0397912	-0.0194722	0.00572589	-3.86e-08	4.14e-09	-0.0314159	0.0362398	0.415326	3.01e-06	0.00977385	0.000412081	0.0535051	0.226949	0.000548355	1			0.190375	-0.12977	FALSE	FALSE
k__Bacteria.p__Firmicutes.c__Erysipelotrichia.o__Erysipelotrichales.f__Erysipelotrichaceae	f	f__Erysipelotrichaceae	0.67	4745	-3817.56	0.0163	0.0337	0.0301	0.063	1.8088	0.0728	0.0231108	0.0687946	6.47e-05	0.00630662	5.82e-05	7.06e-05	-0.0406205	0.0397904	-0.0194712	0.00572578	-3.86e-08	4.14e-09	-0.0314106	0.0362391	0.41531	2.82e-06	0.00978135	0.000412006	0.0534999	0.226931	0.000548172	1			0.190375	-0.12977	FALSE	FALSE
k__Bacteria.p__Firmicutes.c__Erysipelotrichia.o__Erysipelotrichales	o	o__Erysipelotrichales	0.67	4745	-3817.63	0.0163	0.0337	0.03	0.063	1.8089	0.0728	0.0231176	0.0687957	6.74e-05	0.00630672	5.82e-05	7.06e-05	-0.0406299	0.039791	-0.0194725	0.00572587	-3.86e-08	4.14e-09	-0.0314208	0.0362396	0.415319	3.06e-06	0.00977326	0.000412197	0.0535069	0.226946	0.000548525	1			0.190375	-0.12977	FALSE	FALSE
k__Bacteria.p__Proteobacteria.c__Gammaproteobacteria.o__Enterobacteriales.f__Enterobacteriaceae.g__Escherichia.s__Escherichia_coli	s	s__Escherichia_coli	0.74	4745	-3285.95	0.0162	0.0337	0.0238	0.0503	1.4459	0.0582	0.00536857	0.061503	-0.0255516	0.00563819	0.000414549	6.32e-05	-0.00646324	0.0355731	0.00895143	0.00511891	-1.51e-08	3.7e-09	0.0719722	0.0323981	0.0508712	0.440044	0.495807	1.04e-05	0.0113071	0.034595	0.00287802	1			0.64963	-0.07737	FALSE	FALSE
k__Bacteria.p__Bacteroidetes.c__Bacteroidia.o__Bacteroidales.f__Porphyromonadaceae.g__Coprobacter	g	g__Coprobacter	0.72	4745	-2966.35	0.0154	0.0337	0.0198	0.044	1.2647	0.0508	-0.13036	0.0574959	-0.0201274	0.00527088	0.00024889	5.9e-05	0.0794374	0.0332558	-0.0037457	0.00478539	-1.76e-08	3.46e-09	0.0383426	0.0302872	0.149622	0.273047	0.178722	0.00157566	0.00197985	0.0473372	0.000816819	1			0.336707	0.11693	FALSE	FALSE
k__Bacteria.p__Bacteroidetes.c__Bacteroidia.o__Bacteroidales.f__Porphyromonadaceae.g__Coprobacter.s__Coprobacter_fastidiosus	s	s__Coprobacter_fastidiosus	0.73	4745	-2953.06	0.0145	0.0337	0.0185	0.0437	1.2588	0.0506	-0.130193	0.057334	-0.020162	0.00525609	0.00024838	5.89e-05	0.0793654	0.0331626	-0.00334721	0.00477191	-1.78e-08	3.45e-09	0.0402005	0.0302019	0.14775	0.273985	0.17799	0.00157281	0.001581	0.0480619	0.000897894	1			0.335212	0.11737	FALSE	FALSE
k__Bacteria.p__Firmicutes.c__Clostridia.o__Clostridiales.f__Lachnospiraceae.g__Anaerostipes	g	g__Anaerostipes	0.76	4745	-1087.92	0.0123	0.0337	0.0071	0.0199	0.5748	0.023	0.0508947	0.0386975	0.0103332	0.00354765	-9.26e-05	3.97e-05	-0.0407795	0.0223837	-0.00519918	0.00322078	-1.19e-08	2.33e-09	-0.0399167	0.0203846	0.0150243	0.0719662	0.0247529	0.000415238	0.00381448	0.0216539	0.000885262	1			0.426853	-0.05137	FALSE	FALSE
k__Bacteria.p__Bacteroidetes.c__Bacteroidia.o__Bacteroidales.f__Bacteroidaceae.g__Bacteroides.s__Bacteroides_nordii	s	s__Bacteroides_nordii	0.85	4745	-1566.82	0.0113	0.0337	0.008	0.0243	0.704	0.0282	0.0380349	0.042806	-0.00991395	0.00392435	0.000100226	4.4e-05	-0.0251688	0.0247606	0.00210744	0.00356272	-5.73e-09	2.58e-09	0.00480896	0.0225489	0.0211592	0.0662452	0.0289814	0.000158175	0.000626721	0.00498307	1.28e-05	1			0.799004	0.02755	FALSE	FALSE
k__Bacteria.p__Firmicutes.c__Clostridia.o__Clostridiales.f__Peptostreptococcaceae.g__Peptostreptococcaceae_noname.s__Clostridium_bartlettii	s	s__Clostridium_bartlettii	0.76	4745	-582.19	0.0104	0.0338	0.0049	0.016	0.4653	0.0186	-0.0739152	0.0347841	0.0126957	0.00318893	-0.000130868	3.57e-05	0.0415893	0.0201205	-0.000512742	0.00289506	-1.5e-08	2.09e-09	-0.0413094	0.0183231	0.0119039	0.108637	0.0494113	0.000431892	3.71e-05	0.0344041	0.000948117	1			0.820832	-0.01726	FALSE	FALSE
k__Bacteria.p__Bacteroidetes.c__Bacteroidia.o__Bacteroidales.f__Bacteroidaceae.g__Bacteroides.s__Bacteroides_xylanisolvens	s	s__Bacteroides_xylanisolvens	0.83	4745	-3653.97	0.0088	0.0338	0.0151	0.0585	1.7012	0.068	-0.0286873	0.0664526	0.000934783	0.00609233	-2.92e-05	6.83e-05	0.00131655	0.03844	-0.00820374	0.0055308	-2.9e-08	4e-09	0.0378761	0.035005	0.198437	0.000588956	0.00246686	4.33e-07	0.00949706	0.128203	0.000797065	1			0.45823	0.09551	FALSE	FALSE
k__Bacteria.p__Firmicutes.c__Clostridia.o__Clostridiales.f__Peptostreptococcaceae	f	f__Peptostreptococcaceae	0.8	4745	-394.01	0.0084	0.0338	0.0036	0.0148	0.4307	0.0172	-0.0908327	0.03343	0.0151443	0.00306485	-0.000145887	3.43e-05	0.0541138	0.0193379	-0.00547927	0.00278235	-1.57e-08	2.01e-09	-0.0256055	0.0176098	0.0167435	0.154581	0.0614038	0.000731189	0.00423653	0.0375283	0.000364274	1			0.988535	-0.00213	FALSE	FALSE
k__Bacteria.p__Firmicutes.c__Clostridia.o__Clostridiales.f__Peptostreptococcaceae.g__Peptostreptococcaceae_noname	g	g__Peptostreptococcaceae_noname	0.84	4745	-389.33	0.0067	0.0338	0.0029	0.0147	0.4306	0.0172	-0.0918116	0.0333958	0.0153673	0.00306176	-0.000148349	3.43e-05	0.0549407	0.0193186	-0.00553396	0.0027795	-1.58e-08	2.01e-09	-0.0258292	0.0175917	0.0168232	0.159167	0.0634938	0.000753705	0.00432153	0.0379483	0.000370667	1			0.982096	-0.00332	FALSE	FALSE
k__Bacteria.p__Firmicutes.c__Clostridia.o__Clostridiales.f__Clostridiaceae.g__Clostridium.s__Clostridium_hathewayi	s	s__Clostridium_hathewayi	0.88	4745	-600.6	0.0059	0.0338	0.0028	0.0161	0.471	0.0188	0.0750533	0.0349156	0.0181101	0.00320112	-0.00021754	3.59e-05	-0.0554931	0.0201981	-0.0090708	0.00290599	-9.88e-09	2.1e-09	0.00649021	0.0183923	0.0119893	0.221057	0.136534	0.000768937	0.0116106	0.014828	2.34e-05	1		Y	0.000392118	-0.13826	FALSE	TRUE		Y
k__Bacteria.p__Firmicutes.c__Clostridia.o__Clostridiales.f__Lachnospiraceae.g__Blautia	g	g__Blautia	0.89	4745	-3144.58	0.0056	0.0338	0.0078	0.0471	1.3768	0.0548	-0.172507	0.0596841	-0.0171215	0.00547194	0.000263064	6.13e-05	0.106526	0.0345264	-0.00680152	0.00496743	-2.46e-08	3.59e-09	-0.0816522	0.0314394	0.238745	0.197582	0.199657	0.0028335	0.00652796	0.0916013	0.00370424	1			0.136942	-0.12178	FALSE	FALSE
k__Bacteria.p__Firmicutes.c__Clostridia.o__Clostridiales.f__Ruminococcaceae.g__Anaerotruncus.s__Anaerotruncus_colihominis	s	s__Anaerotruncus_colihominis	0.9	4745	-1870.16	0.005	0.0338	0.0041	0.0275	0.8051	0.032	0.196383	0.0456257	0.0144583	0.00418306	-0.00011198	4.69e-05	-0.134285	0.0263941	-0.00543525	0.00379737	-2.3e-08	2.75e-09	-0.0063452	0.0240339	0.0414781	0.140895	0.0361781	0.00450262	0.00416873	0.080613	2.24e-05	1			1.30862e-05	-0.20312	FALSE	TRUE		Y
k__Bacteria.p__Firmicutes.c__Clostridia.o__Clostridiales.f__Lachnospiraceae.g__Anaerostipes.s__Anaerostipes_hadrus	s	s__Anaerostipes_hadrus	0.92	4745	-1041.38	0.0039	0.0338	0.0022	0.0194	0.5684	0.0226	0.0569855	0.0383127	0.00984197	0.00351262	-8.46e-05	3.94e-05	-0.0446345	0.0221639	-0.00512288	0.00318871	-1.19e-08	2.31e-09	-0.036277	0.0201817	0.0147465	0.0652868	0.0206334	0.000497457	0.00370333	0.0215441	0.000731184	1			0.471569	-0.04722	FALSE	FALSE
k__Bacteria.p__Firmicutes.c__Negativicutes.o__Selenomonadales.f__Veillonellaceae	f	f__Veillonellaceae	0.97	4745	-3989.91	0.0012	0.0338	0.0024	0.067	1.9749	0.0783	0.161662	0.0713159	-0.00345687	0.00653859	-9.83e-05	7.33e-05	-0.0970398	0.041258	0.00901546	0.00593549	1.97e-08	4.3e-09	-0.0044561	0.0375664	0.0505448	0.00805429	0.0278652	0.00235133	0.0114694	0.0588887	1.1e-05	1			0.840378	0.0433	FALSE	FALSE
k__Bacteria.p__Proteobacteria.c__Deltaproteobacteria.o__Desulfovibrionales.f__Desulfovibrionaceae.g__Desulfovibrio.s__Desulfovibrio_desulfuricans	s	s__Desulfovibrio_desulfuricans	1	4745	694.26	0.0001	0.0339	0	0.0093	0.2745	0.0109	-0.0101023	0.0265735	0.000216189	0.0024364	-5.94e-06	2.73e-05	0.00376088	0.0153737	-0.00494983	0.00221166	3.11e-10	1.6e-09	-0.0124443	0.0139978	0.00416978	3.15e-05	0.000101822	3.53e-06	0.00345737	1.47e-05	8.6e-05	1			0.894791	-0.01663	FALSE	FALSE
k__Bacteria.p__Actinobacteria.c__Actinobacteria.o__Coriobacteriales.f__Coriobacteriaceae.g__Adlercreutzia	g	g__Adlercreutzia	1	4745	-3320.79	0	0.0339	0	0.0518	1.5288	0.0605	0.0686495	0.0627069	-0.00515408	0.00574932	0.000144839	6.44e-05	-0.0669044	0.0362781	-0.00940237	0.00521897	-2.98e-08	3.78e-09	-0.0213235	0.0330314	0.193895	0.0179045	0.0605247	0.00111769	0.012475	0.135253	0.000252628	1			0.816883	-0.03826	FALSE	FALSE
k__Bacteria.p__Firmicutes.c__Negativicutes.o__Selenomonadales.f__Veillonellaceae.g__Dialister	g	g__Dialister	1	4745	-2067.43	0	0.0339	0	0.0302	0.8916	0.0353	0.0523271	0.0478889	0.00279253	0.00439073	-0.000127478	4.92e-05	-0.0171345	0.0277054	-0.00171189	0.0039857	2.72e-08	2.88e-09	-0.00155299	0.0252259	0.0680708	0.00525601	0.0468851	7.33e-05	0.000413539	0.112506	1.34e-06	1			0.674077	-0.08214	FALSE	FALSE
k__Bacteria.p__Firmicutes.c__Clostridia.o__Clostridiales.f__Lachnospiraceae.g__Dorea	g	g__Dorea	1	4745	-2729.39	0	0.0339	0	0.0398	1.1744	0.0465	-0.0566143	0.0549604	-0.00297323	0.00503908	0.000101038	5.65e-05	0.0143959	0.0317965	-0.0225687	0.00457424	-2.43e-08	3.31e-09	-0.0983972	0.0289509	0.307281	0.00595824	0.0294529	5.17e-05	0.0718749	0.0895798	0.00537933	1			0.169185	0.101	FALSE	FALSE
k__Bacteria.p__Actinobacteria.c__Actinobacteria.o__Coriobacteriales.f__Coriobacteriaceae.g__Gordonibacter	g	g__Gordonibacter	1	4745	-2134.03	0	0.0339	0	0.031	0.9149	0.0362	0.182353	0.0485095	0.012766	0.00444762	-5.85e-05	4.98e-05	-0.140591	0.0280644	-0.00466166	0.00403735	-2.55e-08	2.92e-09	-0.0472775	0.0255528	0.0547875	0.109842	0.00988293	0.00493545	0.00306652	0.0990156	0.00124186	1			0.401859	-0.06614	FALSE	FALSE
k__Bacteria.p__Proteobacteria.c__Gammaproteobacteria.o__Enterobacteriales.f__Enterobacteriaceae.g__Klebsiella	g	g__Klebsiella	1	4745	-107.12	0	0.0339	0	0.013	0.3854	0.0153	-0.030807	0.0314842	-0.00948915	0.00288665	0.00013149	3.23e-05	0.0223221	0.0182147	0.0087702	0.00262036	-5.95e-09	1.9e-09	-0.00314711	0.0165846	0.00377198	0.0606898	0.0498821	0.000124418	0.0108539	0.00537364	5.5e-06	1			0.965173	-0.00638	FALSE	FALSE
k__Bacteria.p__Actinobacteria.c__Actinobacteria.o__Coriobacteriales.f__Coriobacteriaceae.g__Adlercreutzia.s__Adlercreutzia_equolifaciens	s	s__Adlercreutzia_equolifaciens	1	4745	-3308.16	0	0.0339	0	0.0515	1.5207	0.0602	0.0680431	0.0625404	-0.00528499	0.00573406	0.000145495	6.43e-05	-0.0664374	0.0361818	-0.0091701	0.00520512	-2.98e-08	3.77e-09	-0.0195995	0.0329437	0.192029	0.0188256	0.0610743	0.00110214	0.0118663	0.134821	0.00021343	1			0.818239	-0.03806	FALSE	FALSE
k__Bacteria.p__Bacteroidetes.c__Bacteroidia.o__Bacteroidales.f__Bacteroidaceae.g__Bacteroides.s__Bacteroides_coprocola	s	s__Bacteroides_coprocola	1	4745	-2653.63	0	0.0339	0	0.0382	1.1283	0.0447	0.101261	0.053871	0.00222007	0.0049392	-6e-05	5.53e-05	-0.0667485	0.0311662	0.00548896	0.00448357	-3.76e-09	3.24e-09	0.0599142	0.028377	0.00442495	0.00332197	0.0103791	0.00111249	0.00425153	0.0021535	0.00199445	1			0.1382	0.15809	FALSE	FALSE
k__Bacteria.p__Bacteroidetes.c__Bacteroidia.o__Bacteroidales.f__Bacteroidaceae.g__Bacteroides.s__Bacteroides_intestinalis	s	s__Bacteroides_intestinalis	1	4745	-1300.92	0	0.0339	0	0.0227	0.6693	0.0265	-0.0772343	0.0414906	0.000569637	0.00380409	-4.37e-06	4.26e-05	0.0485189	0.0240037	0.00383963	0.00345318	-5.73e-09	2.5e-09	-0.017299	0.0218555	0.00182887	0.000218705	5.52e-05	0.000587807	0.00208039	0.00499485	0.000166267	1			0.920689	0.01952	FALSE	FALSE
k__Bacteria.p__Bacteroidetes.c__Bacteroidia.o__Bacteroidales.f__Bacteroidaceae.g__Bacteroides.s__Bacteroides_salyersiae	s	s__Bacteroides_salyersiae	1	4745	210.31	0	0.0339	0	0.0115	0.3406	0.0135	-0.0371294	0.0296	-0.00346553	0.00271389	2.79e-05	3.04e-05	0.0231166	0.0171246	0.00368069	0.00246355	-2.9e-10	1.78e-09	0.0154082	0.0155921	0.000434239	0.0080947	0.00225208	0.000133433	0.00191172	1.28e-05	0.000131906	1			0.846964	0.03257	FALSE	FALSE
k__Bacteria.p__Firmicutes.c__Clostridia.o__Clostridiales.f__Lachnospiraceae.g__Coprococcus.s__Coprococcus_sp_ART55_1	s	s__Coprococcus_sp_ART55_1	1	4745	1089.69	0	0.0339	0	0.008	0.2367	0.0094	-0.0134531	0.0246743	0.00537149	0.00226228	-2.45e-05	2.53e-05	0.0140513	0.0142749	-0.00367909	0.00205359	4.81e-09	1.49e-09	-0.0403916	0.0129974	0.00934891	0.0194469	0.00172951	4.93e-05	0.00191005	0.00350899	0.000906451	1			0.28127	0.11748	FALSE	FALSE
k__Bacteria.p__Firmicutes.c__Negativicutes.o__Selenomonadales.f__Veillonellaceae.g__Dialister.s__Dialister_invisus	s	s__Dialister_invisus	1	4745	-1990.29	0	0.0339	0	0.029	0.8553	0.0339	0.024241	0.0469028	0.00411602	0.00430031	-0.000144127	4.82e-05	0.00019065	0.0271349	-0.00122538	0.00390363	2.39e-08	2.82e-09	0.0112489	0.0247065	0.0591517	0.0114187	0.0599315	9.08e-09	0.000211889	0.0866903	7.03e-05	1		Y	0.538155	-0.10766	FALSE	FALSE
k__Bacteria.p__Firmicutes.c__Clostridia.o__Clostridiales.f__Lachnospiraceae.g__Dorea.s__Dorea_longicatena	s	s__Dorea_longicatena	1	4745	-3191.27	0	0.0339	0	0.0492	1.4545	0.0576	-0.0735345	0.0611644	-0.00752363	0.0056079	0.000167178	6.28e-05	0.0287147	0.0353857	-0.018259	0.00509059	-2.55e-08	3.68e-09	-0.125454	0.0322189	0.311673	0.0381519	0.0806339	0.000205883	0.0470458	0.0990831	0.00874441	1			3.1876e-05	0.29924	TRUE	FALSE	Y
k__Bacteria.p__Actinobacteria.c__Actinobacteria.o__Coriobacteriales.f__Coriobacteriaceae.g__Gordonibacter.s__Gordonibacter_pamelaeae	s	s__Gordonibacter_pamelaeae	1	4745	-2122.23	0	0.0339	0	0.0308	0.91	0.036	0.181247	0.0483783	0.0127276	0.0044356	-5.83e-05	4.97e-05	-0.139845	0.0279885	-0.00466541	0.00402643	-2.55e-08	2.91e-09	-0.0462386	0.0254837	0.054412	0.109183	0.00979936	0.00488319	0.00307145	0.0985626	0.00118788	1			0.402552	-0.06613	FALSE	FALSE
k__Bacteria.p__Firmicutes.c__Clostridia.o__Clostridiales.f__Lachnospiraceae.g__Lachnospiraceae_noname.s__Lachnospiraceae_bacterium_3_1_46FAA	s	s__Lachnospiraceae_bacterium_3_1_46FAA	1	4745	-2731.35	0	0.0339	0	0.04	1.1822	0.0468	0.0593946	0.0551426	-0.00588632	0.00505578	7.86e-05	5.67e-05	-0.0449436	0.0319019	-0.000395732	0.00458941	-2.1e-08	3.32e-09	-0.0262019	0.0290468	0.0981662	0.0233534	0.0178243	0.00050437	2.21e-05	0.0667735	0.000381441	1			0.793183	0.04394	FALSE	FALSE
k__Bacteria.p__Firmicutes.c__Bacilli.o__Lactobacillales.f__Lactobacillaceae.g__Lactobacillus.s__Lactobacillus_delbrueckii	s	s__Lactobacillus_delbrueckii	1	4745	-583.91	0	0.0339	0	0.0161	0.4749	0.0188	-0.0227366	0.0349483	0.000820801	0.00320426	5.79e-06	3.59e-05	0.019515	0.0202188	-0.00325417	0.00290868	-6.34e-09	2.1e-09	0.000296191	0.0184094	0.00831217	0.000454085	9.67e-05	9.51e-05	0.00149433	0.00610489	4.87e-08	1			0.144671	0.12479	FALSE	FALSE
k__Bacteria.p__Firmicutes.c__Negativicutes.o__Selenomonadales.f__Veillonellaceae.g__Mitsuokella.s__Mitsuokella_ultacida	s	s__Mitsuokella_multacida	1	4745	1087.15	0	0.0339	0	0.0079	0.2334	0.0092	-0.0648392	0.0245028	-0.00418207	0.00224655	3.71e-05	2.52e-05	0.0434571	0.0141757	-8.7e-05	0.00203932	4.39e-10	1.48e-09	0.0141401	0.0129071	0.00197287	0.0117881	0.00396885	0.000471558	1.07e-06	2.92e-05	0.000111088	1			#N/A	#N/A	#N/A	#N/A
k__Bacteria.p__Bacteroidetes.c__Bacteroidia.o__Bacteroidales.f__Porphyromonadaceae.g__Odoribacter.s__Odoribacter_unclassified	s	s__Odoribacter_unclassified	1	4745	1204.33	0	0.0339	0	0.0077	0.2267	0.009	0.0102998	0.024148	-0.00159578	0.00221403	3.27e-06	2.48e-05	-0.0116127	0.0139705	-0.00400352	0.00200979	2.4e-10	1.45e-09	-0.00243826	0.0127202	0.00645508	0.00171636	3.09e-05	3.37e-05	0.00226177	8.77e-06	3.3e-06	1			0.94611	0.00964	FALSE	FALSE
k__Bacteria.p__Bacteroidetes.c__Bacteroidia.o__Bacteroidales.f__Prevotellaceae.g__Prevotella.s__Prevotella_stercorea	s	s__Prevotella_stercorea	1	4745	-1476.5	0	0.0339	0	0.0234	0.6897	0.0273	0.164574	0.0421194	-0.000730966	0.00386174	2.55e-05	4.33e-05	-0.113115	0.0243675	0.0107118	0.00350551	-6.33e-09	2.54e-09	-0.0321555	0.0221868	0.00802494	0.000360127	0.00187265	0.00319485	0.0161916	0.00608674	0.00057448	1			0.699292	0.04552	FALSE	FALSE
k__Bacteria.p__Firmicutes.c__Clostridia.o__Clostridiales.f__Lachnospiraceae.g__Roseburia.s__Roseburia_inulinivorans	s	s__Roseburia_inulinivorans	1	4745	-3248.29	0	0.0339	0	0.0491	1.4508	0.0574	-0.00357185	0.0610853	-0.0200875	0.00560065	0.000194213	6.28e-05	-0.00790813	0.03534	0.00252885	0.00508401	-7.7e-09	3.68e-09	0.040047	0.0321773	0.0686583	0.271965	0.108822	1.56e-05	0.000902424	0.00901357	0.000891051	1			0.505214	0.07896	FALSE	FALSE
k__Bacteria.p__Firmicutes.c__Clostridia.o__Clostridiales.f__Ruminococcaceae.g__Ruminococcus.s__Ruminococcus_callidus	s	s__Ruminococcus_callidus	1	4745	-2541.48	0	0.0339	0	0.0364	1.0742	0.0425	-0.0133918	0.0525632	-0.00339332	0.00481929	6.07e-05	5.4e-05	-0.000913347	0.0304097	-0.000631585	0.00437473	-1.73e-08	3.17e-09	0.00765424	0.0276882	0.0487028	0.00776089	0.0106206	2.08e-07	5.63e-05	0.0454796	3.26e-05	1			0.432985	0.10311	FALSE	FALSE
k__Bacteria.p__Firmicutes.c__Clostridia.o__Clostridiales.f__Lachnospiraceae.g__Blautia.s__Ruminococcus_gnavus	s	s__Ruminococcus_gnavus	1	4745	-716.62	0	0.0339	0	0.0171	0.5039	0.02	0.058381	0.0360005	0.00822866	0.00330073	-7.17e-05	3.7e-05	-0.0435904	0.0208276	-0.00839278	0.00299625	-4.79e-09	2.17e-09	-0.0409296	0.0189636	0.00849405	0.0456373	0.0148432	0.000474454	0.00993978	0.00348787	0.00093076	1		Y	1.11567e-05	-0.21136	FALSE	TRUE		Y
k__Bacteria.p__Firmicutes.c__Bacilli.o__Lactobacillales.f__Streptococcaceae.g__Streptococcus.s__Streptococcus_salivarius	s	s__Streptococcus_salivarius	1	4745	-2635.63	0	0.0339	0	0.0379	1.1198	0.0443	-0.0137916	0.0536673	-0.0089128	0.00492052	7.79e-05	5.51e-05	-0.00342184	0.0310484	0.013695	0.00446662	-2.13e-08	3.23e-09	-0.0463966	0.0282697	0.0576594	0.0535414	0.0174886	2.92e-06	0.0264659	0.0690834	0.00119601	1			9.00268e-05	-0.24322	FALSE	TRUE		Y
k__Bacteria.p__Firmicutes.c__Bacilli.o__Lactobacillales.f__Streptococcaceae.g__Streptococcus.s__Streptococcus_thermophilus	s	s__Streptococcus_thermophilus	1	4745	-2135.64	0	0.0339	0	0.0319	0.9421	0.0373	0.0864958	0.0492258	-0.00524039	0.0045133	2.89e-05	5.06e-05	-0.0581937	0.0284788	0.00750596	0.00409697	-1.79e-08	2.96e-09	-0.00910129	0.0259301	0.0518728	0.0185093	0.00240177	0.000845599	0.0079502	0.0489232	4.6e-05	1			0.236152	0.11918	FALSE	FALSE
Light green = heritable at FDR < 0.1

### Sheet: S6A
Supplementary Table: Lasso-regression microbiome model for prediction of health and diseases	Predictive model beta
Microbiome Feature	NoDisease	MED.DISEASES.Blood.Anemia	MED.DISEASES.Blood.Thrombosis	MED.DISEASES.Cancer.Any	MED.DISEASES.Cardiovascular.Arrythmia.MedDiagnosed	MED.DISEASES.Cardiovascular.Colesterol.high	MED.DISEASES.Cardiovascular.Heart.Attack	MED.DISEASES.Cardiovascular.Heart.Failure.Disorder	MED.DISEASES.Cardiovascular.Heartrate.complains	MED.DISEASES.Cardiovascular.Hypertension	MED.DISEASES.Endocrine.DiabetesT2	MED.DISEASES.Gastrointestinal.Stomach.Ulcer	MED.DISEASES.Hepatologic.Gallstones	MED.DISEASES.Mental.Any	MED.DISEASES.Mental.Burn.Out	MED.DISEASES.Mental.Depression	MED.DISEASES.Mental.Other.anxiety	MED.DISEASES.Mental.Panic.disorder	MED.DISEASES.Neurological.Dizziness.Falling	MED.DISEASES.Neurological.Mental.Fibromyalgia	MED.DISEASES.Neurological.Migraine	MED.DISEASES.Other.Autoimmune.Rheumatoid.Artritis	MED.DISEASES.Other.Chronic.cystitis	MED.DISEASES.Other.Chronic.Inflammation.Throatnose	MED.DISEASES.Other.Chronic.Muscle.Weakness	MED.DISEASES.Other.Fractures.Other	MED.DISEASES.Other.Incontinence	MED.DISEASES.Other.Kidney.Stones	MED.DISEASES.Other.Osteoarthritis	MED.DISEASES.Other.Osteoporosis	MED.DISEASES.Other.RSI	MED.DISEASES.Pulmonary.Autoimmune.Asthma	MED.DISEASES.Pulmonary.COPD	MED.DISEASES.Skin.Autoimmune.Atopic.dermatitis	MED.DISEASES.Skin.Autoimmune.Psoriasis	MED.DISEASES.Skin.Autoimmune.Severe.acne	MED.DISEASES.Gastrointestinal.Rome3_IBS.Any	MED.DISEASES.Gastrointestinal.Autoimmune.IBD.CD	MED.DISEASES.Gastrointestinal.Autoimmune.IBD.UC	EXP.SMOKING.Smoker.Now	EXP.SMOKING.Smoker.OneYear.Ever	ANTHRO.BMI	MED.HEALTH.RAND.Health.Change.1y.Factor	MED.HEALTH.RAND.Health.General.Factor
k__Bacteria.p__Bacteroidetes.c__Bacteroidia.o__Bacteroidales.f__Bacteroidaceae.g__Bacteroides.s__Bacteroides_uniformis	-0.0247085	0	0	0	0	0	0	0	0	0	0	0	0	0	0	0	0	0	0	0	0	0	0	0	0	0	0	0	0	0	0	0	0	0	0	0	0	0	0	0	0	0	0	0
k__Bacteria.p__Firmicutes.c__Clostridia.o__Clostridiales.f__Lachnospiraceae.g__Lachnospiraceae_noname.s__Lachnospiraceae_bacterium_5_1_63FAA	-0.0214932	0	0	0	0	0	0	0	0	0	0	0	0	0	0	0	0	0	0	0	0	0	0	0	0	0	0	0	0.00885085	0	0	0	0	0	0	0	0	0	0	0	0	0	-3.49902e-05	0
k__Bacteria.p__Actinobacteria.c__Actinobacteria.o__Bifidobacteriales.f__Bifidobacteriaceae.g__Bifidobacterium.s__Bifidobacterium_dentium	-0.0182694	0.0209377	0	0	0	0.0274137	0	0	0	0	0	0	0	0	0	0	0	0	0	0	0.0131381	0	0	0	0.00217036	0	0	0	0	0	0	0	0.0150625	0	0	0	0.0107004	0	0	0	0	0	0.0030867	-0.00205024
k__Bacteria.p__Firmicutes.c__Negativicutes.o__Selenomonadales.f__Veillonellaceae.g__Veillonella.s__Veillonella_parvula	-0.0163456	0	0	0	0	0	0	0	0	0	0	0	0	0	0	0	0	0	0	0	0	0	0	0.00508289	0	0	0	0	0	0	0	0	0	0	0	0	0	0	0	0	0	0	0.00187814	-0.000962064
PWY.5345..superpathway.of.L.methionine.biosynthesis..by.sulfhydrylation.	-0.013045	0	0	0	0	0	0	0	0	0	0	0	0	0	0	0	0	0	0	0	0	0	0	0	0	0	0	0	0	0	0	0	0	0	0	0	0	0	0	0	0	0	0	0
k__Bacteria.p__Firmicutes.c__Clostridia.o__Clostridiales.f__Clostridiaceae.g__Clostridium.s__Clostridium_bolteae	-0.0121253	0	0	0.0138443	0	0.00759401	0	0	0	0.0262061	0.0257722	0	0.0190935	0	0	0	0	0	0	0	0	0	0	0	0	0	0	0	0	0	0	0	0	0	0	0	0	0	0	0	0	0	0	0
PHOSLIPSYN.PWY..superpathway.of.phospholipid.biosynthesis.I..bacteria.	-0.0120118	0	0	0	0	-0.0118457	0	0	0	0	0	0	0	0	0	0	0	0	0	0	0	0	0	0	0	0	0	0	0	0	0	0	0	0	0	0	0	0	0	0	0	0	0	0
shannon	-0.00973454	0	0	0	0	0	0	0	0	0	0	0	0.0317169	0	0	0	0	0	0	0	0	0	0	0	0	0	0	0	0	0	0	0	0	0	0	0	0	0	0	0	0	0	-0.00971031	0
k__Bacteria.p__Firmicutes.c__Clostridia.o__Clostridiales.f__Ruminococcaceae.g__Ruminococcaceae_noname	-0.0095719	0.00135755	0	0.00452904	0	0.000538826	0	0	0.00249113	0.00236953	0	0	0	0.00425641	0.00146292	0	0	0	0	0	0.000990833	0	0	0	0.00165286	0	0	0	0.00662337	0	0	0	0	0.00704271	0	0	0.00388304	0	0	0.00648287	0.00581768	0	0	-0.00222776
PWY.5464..superpathway.of.cytosolic.glycolysis..plants...pyruvate.dehydrogenase.and.TCA.cycle	-0.00916364	0	0	0	0	0	0	0	0	0	0	0	0	0	0	0	0	0	0	0	0	0	0	0	0	0	0	0	0	0	0	0	0	0	0	0	0	0	0	0	0	0	0	0
k__Bacteria.p__Firmicutes.c__Clostridia.o__Clostridiales.f__Ruminococcaceae.g__Ruminococcaceae_noname.s__Ruminococcaceae_bacterium_D16	-0.00888507	0.00184032	0	0.00538259	0	0.000210407	0	0	0.00168894	0.00326995	0	0	0	0.00404802	0.00141052	0	0	0	0	0	0.00175153	0	0	0	0.00141655	0	0	0	0.00651943	0	0	0	0	0.00651011	0	0	0.00470884	0	0	0.00680254	0.00547081	0	0	-0.00159467
k__Bacteria.p__Actinobacteria.c__Actinobacteria.o__Coriobacteriales.f__Coriobacteriaceae.g__Eggerthella	-0.0085629	0	0	0	0	0	0	0	0	0	0	0	0	0	0	0	0	0	0	0	0	0	0	0	0	0	0	0	0	0	0	0	0	0	0	0	0	0	0	0	0	0	0	-0.000881953
PWY.6531..mannitol.cycle	-0.00851417	0	0	0	0	0	0	0	0	0	0	0	0	0	0	0	0	0	0	0	0	0	0	0	0	0	0	0	0	0	0	0	0	0	0	0	0	0	0	0	0	0	0	0
k__Bacteria.p__Firmicutes.c__Clostridia.o__Clostridiales.f__Ruminococcaceae.g__Anaerotruncus.s__Anaerotruncus_colihominis	-0.00840203	0	0	0.0047396	0	0	0	0	0	0	0	0	0	0	0	0	0	0	0	0	0	0	0	0	0	0	0	0	0	0	0	0	0	0	0	0	0	0	0	0.00900745	0	0	-0.00243476	0
PWY.7211..superpathway.of.pyrimidine.deoxyribonucleotides.de.novo.biosynthesis	-0.00784672	0	0	0	0	0	0	0	0	0	0	0	0	0	0	0	0	0	0	0	0	0	0	0	0	0	0	0	0	0	0	0	0	0	0	0	0	0	0	0	0	0	-0.000300611	0
k__Bacteria.p__Firmicutes.c__Clostridia.o__Clostridiales.f__Clostridiaceae.g__Clostridium.s__Clostridium_citroniae	-0.00738721	0	0	0	0	0	0	0	-0.00798012	0	0	0	0.0162771	0	0	0	0	0	0	0	0	0	0	0.00175744	0	0	0	0	0	0	0	0	0	0	0	0	0	0	0	0	-0.0227889	0	0	-0.00223188
PWY.5005..biotin.biosynthesis.II	-0.00681442	0	0	0	0	0	0	0	0	0	0	0	0	0	0	0	0	0	0	0	0	0	0	0	0	0	0	0	-0.00179977	0	0	0	0	0	0	0	0.00317418	0	0	-0.00765707	-0.00653298	0	0.00151867	0
k__Bacteria.p__Bacteroidetes.c__Bacteroidia.o__Bacteroidales.f__Rikenellaceae	-0.00642552	0	0	0	0	0	0	0	0	0.00513133	0	0	0	0	0	0	0	0	0	0	0	0	0	0	0	0	0	0	0	0	0	0	0	0	0	0	0	0	0	0	0	0	0	0
k__Bacteria.p__Firmicutes.c__Clostridia.o__Clostridiales.f__Lachnospiraceae.g__Lachnospiraceae_noname	-0.00596413	0	0	0	0	0	0	0	0	0	0	0	0	0	0	0	0	0	0	0	0	0	0	0	0	0	0	0	0	0	0	0	0	0	0	0	0.00319721	0	0	0	0	0	0	0
PWY.5690..TCA.cycle.II..plants.and.fungi.	-0.00566512	0	0	0	0	0	0	0	0	0	0	0	0	0.00189641	0	0	0	0	0	0	0	0	0	0	0	0	0	0	0	0	0	0	0	0	0	0	0	0	0	0	0	0	0	-0.000702761
k__Bacteria.p__Bacteroidetes.c__Bacteroidia.o__Bacteroidales.f__Rikenellaceae.g__Alistipes	-0.00566277	0	0	0	0	0	0	0	0	0.00226993	0	0	0	0	0	0	0	0	0	0	0	0	0	0	0	0	0	0	0	0	0	0	0	0	0	0	0	0	0	0	0	0	0	0
PWY.7013..L.1.2.propanediol.degradation	-0.00546603	0	0	0	0	0	0	0	0	0	0	0	0	0	0	0	0	0	0	0	0	0	0	0	0.0138687	0	0	0	0	0	0	0	0	0	0	0	0	0	0	0	0	0	0	-0.00387989
k__Bacteria.p__Firmicutes.c__Bacilli.o__Lactobacillales.f__Streptococcaceae.g__Streptococcus.s__Streptococcus_salivarius	-0.00448825	0	0	0	0.0116692	0	0	0	0.000783804	0.000927228	0	0.0253269	0	0	0	0	0	0	0	0	0	0	0	0	0	0	0	0	0	0	0	0	0	0	0	0	0.00710549	0	0	0	0	0	-0.000584149	-0.00757081
k__Bacteria.p__Firmicutes.c__Bacilli.o__Lactobacillales.f__Streptococcaceae.g__Streptococcus.s__Streptococcus_parasanguinis	-0.00440452	0	0	0	0.00510558	0	0	0	0.00490269	0.00147915	0	0.00886731	0	0.00570358	0	0.00655996	0	0	0	0.00972121	0	0	0	0	0.00984745	0	0.0014589	0	0.0206755	0	0	0.0178299	0	0	0	0	0.00709137	0	0	0.0115306	0.00757549	0	-0.00107683	-0.00849518
k__Bacteria.p__Firmicutes.c__Clostridia.o__Clostridiales.f__Clostridiales_noname.g__Flavonifractor	-0.00352248	0	0	0	0	0	0	0	0	0	0	0	0.00549559	0.00190479	0	0.00722693	0	0	0	0	0	0	0	0	0.00539865	0	0	0	0	0	0	0	0	0	0	0	0	0	0	0	0	0	-0.000647011	0
PWY.5659..GDP.mannose.biosynthesis	-0.00324699	0	0	0	0	0	0	0	0	0	0	0	0	0	0	0	0	0	0	0	0	0	0	0	0	0	0	0	0	0	0	0	0	0.0292474	0	0	0	0	0	0	0	0	0	-0.0185276
k__Bacteria.p__Actinobacteria.c__Actinobacteria.o__Bifidobacteriales.f__Bifidobacteriaceae.g__Bifidobacterium.s__Bifidobacterium_pseudocatenulatum	-0.00320135	0	0	0	0	0	0	0	0	0	0	0	0	0	0	0	0	0	0	0	0	0	0	0	0	0	0	0	0	0	0	0	0	0	0	0	0	0	0	-0.00361605	0	0	-0.000428488	0
k__Bacteria.p__Firmicutes.c__Clostridia.o__Clostridiales.f__Lachnospiraceae.g__Anaerostipes.s__Anaerostipes_hadrus	-0.00298113	0	0	0	0	0	0	0	0	0	0	0	0	0	0	0	0	0	0	0	0	0	0	0	0	0	0	0	0	0	0	0	0	0	0	0	0	0	0	0	0	0	0	0
k__Bacteria.p__Firmicutes.c__Clostridia.o__Clostridiales.f__Clostridiales_noname.g__Flavonifractor.s__Flavonifractor_plautii	-0.00236622	0	0	0	0	0	0	0	0	3.67104e-05	0	0	0.00572191	0.00286339	0	0.00812422	0	0	0	0	0	0	0	0	0.00547996	0	0	0	0	0	0	0	0	0	0	0	0	0	0	0	0	0	-0.000624384	0
k__Bacteria.p__Actinobacteria.c__Actinobacteria.o__Coriobacteriales.f__Coriobacteriaceae.g__Collinsella.s__Collinsella_aerofaciens	-0.00219353	0	0	0	0	0	0	0	0	0	0	0	0	0	0	0	0	0	0	0	0	0	0	0	0	0	0	0	0	0	0	0	0	0	0	0	0	0	0	0	0	0	0	0
PWY.7328..superpathway.of.UDP.glucose.derived.O.antigen.building.blocks.biosynthesis	-0.00195199	0	0	0	0	0	0	0	0	0	0	0	0	0	0	0	0	0	0	0	0	0	0	0	0	0	0	0	0	0	0	0	0	0.0186033	0	0	0	0	0	0	0.0131241	0	0	0
k__Bacteria.p__Firmicutes.c__Erysipelotrichia.o__Erysipelotrichales.f__Erysipelotrichaceae.g__Holdemania.s__Holdemania_filiformis	-0.00179049	0	0	0	0.00876254	0	0	0	0.00538392	0	0	0	0	0	0	0	0	0	0	0	0.00509741	0	0	0	0	0	0	0	0	0	0	0	0	0	0	0	0	0	0	0	0	0	0	-0.00128361
k__Bacteria.p__Firmicutes.c__Clostridia.o__Clostridiales.f__Clostridiaceae.g__Clostridium.s__Clostridium_leptum	-0.00162918	0	0	0	0	0	0	0	0	0.00142596	0	0	0	0	0	0	0	0	0	0.0101497	0	0	0	0	0	0	0	0	0.00980232	0	0	0	0	0	0	0	0	0	0	0	-0.00181614	0	-0.000755424	-0.00542482
PWY.821..superpathway.of.sulfur.amino.acid.biosynthesis..Saccharomyces.cerevisiae.	-0.00157753	0	0	0	0	0	0	0	0	0	0	0	0	-0.0225907	-0.0276699	0	0	0	0	0	0	0	0	0	0	0	0	0	0	0	0	0	0	0	0	0	0	0	0	0	-0.0220077	0	0.00686539	0
P42.PWY..incomplete.reductive.TCA.cycle	-0.00154598	0	0	0	0	0	0	0	0	0	0	0	0	0	0	0	0	0	0	0	0	0	0	0	0	0	0	0	0	0	0	0	0	0	0	0	0	0	0	0.00945389	0	0	0	0
PWY.1861..formaldehyde.assimilation.II..RuMP.Cycle.	-0.00137972	0	0	0	0	0	0	0	0	0	0	0	0	0	0	0	0	0	0	0	0.00636529	0	0	0	0	0	0	0	0	0	0	0	0	0	0	0	0	0	0	0	0	0	0.00349269	0
PWY0.845..superpathway.of.pyridoxal.5..phosphate.biosynthesis.and.salvage	-0.00114985	0	0	0	0	0	0	0	0	0	0	0	0	0	0	0	0	0	0	0	0	0	0	0	0	0	0	0	0	0	0	0	0	0	0	0	0	0	0	0	0	0	0	0
k__Bacteria.p__Proteobacteria.c__Gammaproteobacteria.o__Enterobacteriales.f__Enterobacteriaceae.g__Klebsiella.s__Klebsiella_pneumoniae	-0.00110664	0	0	0.0283803	0	-0.010099	0	0	0	0	0	0	0	0	0	0	0	0	0	0	0	0	0	0	0	0	0	0	0	0	0	0	0	0	0	0	0	0	0	0	0	0	0	0
k__Bacteria.p__Firmicutes.c__Clostridia.o__Clostridiales.f__Lachnospiraceae.g__Dorea.s__Dorea_unclassified	-0.00103764	0	0	0	0	0	0	0	0	0	0	0	0	0.0030228	0	0	0	0	0	0	0	0	0	0	0	0	0	0	0	0	0	0	0	0	0	0	0.00898833	0	0	0	0	0	0	0
k__Bacteria.p__Proteobacteria.c__Betaproteobacteria.o__Burkholderiales.f__Sutterellaceae.g__Sutterellaceae_unclassified	-0.000761945	0.00459969	0	0	0	0	0	0	0	0	0	0	0	0.00832796	0	0	0	0	0	0	0	0	0	0	0	0	0	0	0	0	0	0	0	0	0	0	0	0	0	0	0	0	0	0
PYRIDOXSYN.PWY..pyridoxal.5..phosphate.biosynthesis.I	-0.000619705	0	0	0	0	0	0	0	0	0	0	0	0	0.0143119	0	0.00322503	0	0	0	0	0	0	0	0	0	0	0	0	0	0	0	0	0	0	0	0	0.0019246	0	0	0	0	0	0	0
k__Bacteria.p__Firmicutes.c__Clostridia.o__Clostridiales.f__Lachnospiraceae.g__Coprococcus.s__Coprococcus_eutactus	-0.000611942	-0.000231329	0	0	0	0	0	0	0	0	0	0	0	0	0	0	0	0	0	0	0	0	0	0	0	0	0	0	0	0	0	0	0	0	0	0	0	0	0	0	-0.00356535	0	0	0
k__Bacteria.p__Firmicutes.c__Clostridia.o__Clostridiales.f__Lachnospiraceae.g__Blautia	-0.00038887	0	0	0	0	0	0	0	0	0	0	0	0	0	0	0	0	0	0	0	0	0	0	0	0	0	0	0	0	0	0	0	0	0	0	0	0	0	0	0	0	0	0.000134238	-0.00145317
k__Bacteria.p__Bacteroidetes.c__Bacteroidia.o__Bacteroidales.f__Rikenellaceae.g__Alistipes.s__Alistipes_putredinis	-3.90495e-05	0	0	0	0	0	0	0	0	0	0	0	0	-0.00277992	0	0	0	0	0	0	0	0	0	0	0	0	0	0	0	0	0	0	0	0	0	0	0	0	0	0	0	0	-0.00163727	0.000983733
k__Bacteria.p__Firmicutes.c__Erysipelotrichia.o__Erysipelotrichales.f__Erysipelotrichaceae.g__Erysipelotrichaceae_noname	0.000366774	0	0	0	0	0	0	0	0	0	0	0	0	0	0	0	0	0	0	0	0	0	0	0	0	0	0	0	0	0	0	0	0	0	0	0	0	0	0	0.00770397	0	0	-0.00192441	-0.00312578
k__Bacteria.p__Proteobacteria.c__Betaproteobacteria.o__Burkholderiales.f__Oxalobacteraceae.g__Oxalobacter.s__Oxalobacter_formigenes	0.000479102	0	0	0	0	-0.00206223	0	0	-0.000519484	0	0	0	0	0	0	0	0	0	0	0	0	0	0	0	0	0	0	0	0	0	0	0	0	0	0	0	0	0	0	-0.00147909	0	0	0	2.45153e-05
k__Bacteria.p__Bacteroidetes.c__Bacteroidia.o__Bacteroidales.f__Bacteroidaceae.g__Bacteroides.s__Bacteroides_caccae	0.000794764	0	0	0	0	0	0	0	0	0	0	0	0	0	0	0	0	0	0	0	-0.00599322	0	0	0	0	0	0	0	-0.000289937	0	0	-0.00369219	0	-0.00196683	0	0	0	0	0	0	0.000853572	0	0.000992911	0
k__Bacteria.p__Proteobacteria.c__Betaproteobacteria.o__Burkholderiales.f__Oxalobacteraceae.g__Oxalobacter	0.00151501	0	0	0	0	-0.00286464	0	0	-7.28291e-05	0	0	0	0	0	0	0	0	0	0	0	0	0	0	0	0	0	0	0	0	0	0	0	0	0	0	0	0	0	0	-0.00198719	-0.000163721	0	0	0.000509006
k__Bacteria.p__Bacteroidetes.c__Bacteroidia.o__Bacteroidales.f__Bacteroidaceae.g__Bacteroides.s__Bacteroides_faecis	0.00189538	-0.000842552	0	0	0	0	0	0	0	-0.00111539	0	0	0	0	0	0	0	0	0	0	0	0	0	0	0	0	0	0	0	0	0	0	0	0	0	0	0	0	0	0	0	0	0	0.00195514
k__Bacteria.p__Proteobacteria.c__Betaproteobacteria.o__Burkholderiales.f__Sutterellaceae.g__Sutterella.s__Sutterella_wadsworthensis	0.00200371	0	0	0	0	0	0	0	0	0	0	0	0	0	0	0	0	0	0	0	0	0	0	-0.00535776	0	0	0	0	0	0	0	0	0	0	0	0	0	0	0	0	0.000372839	0	-0.000895192	0
PWY.5941..glycogen.degradation.II..eukaryotic.	0.00237209	0	0	0	0	0	0	0	0	0	0	0	0	0	0	0	0	0	0	0	0	0	0	0	0	0	0	0	0	0	0	0	0	0.00553822	0	0	0	0	0	0	-0.00319019	0	0.00501882	0.00230415
k__Bacteria.p__Bacteroidetes.c__Bacteroidia.o__Bacteroidales.f__Bacteroidaceae.g__Bacteroides.s__Bacteroides_finegoldii	0.00283141	0	0	0	0	0	0	0	0	0	0	0	0	0	0	0	0	0	0	0	-0.00378321	0	0	0	0	0	0	0	0	0	0	0	0	0	0	0	0	0	0	0	0	0	0	-0.00114806
POLYAMINSYN3.PWY..superpathway.of.polyamine.biosynthesis.II	0.00295834	0	0	0	0	0	0	0	0	0	0	0	0	0	0	0	0	0	0	0	-0.00699226	0	0	0	0	0	0	0	0	0	0	0	0	0	0	0	0	0	0	0	0	0	-0.000666089	0
k__Bacteria.p__Proteobacteria.c__Betaproteobacteria.o__Burkholderiales.f__Oxalobacteraceae	0.00305613	0	0	0	0	-0.00248536	0	0	-0.000582436	0	0	0	0	0	0	0	0	0	0	0	0	0	0	0	0	0	0	0	0	0	0	0	0	0	0	0	0	0	0	-0.00226345	-0.000461412	0	0	0.00279108
k__Bacteria.p__Firmicutes.c__Clostridia.o__Clostridiales.f__Lachnospiraceae.g__Dorea.s__Dorea_longicatena	0.00350161	0	0	0	0	0	0	0	0	0	0	0	0	-0.00527445	0	0	0	0	0	0	-0.00646044	0	0	0	0	0	0	0	0	0	0	0	-0.00362265	-0.0142561	0	0	0	0	0	0	0	0	0	0.00321784
k__Bacteria.p__Firmicutes.c__Bacilli.o__Lactobacillales.f__Streptococcaceae.g__Streptococcus.s__Streptococcus_thermophilus	0.00399491	0	0	0	0	0	0	0	0	0	0	0	0	-0.000550419	0	0	0	0	0	0	0	0	0	0	0	0	0	0	0	0	0	0	0	0	0	0	0	0	0	0	-0.00203514	0	0	0.00162572
k__Bacteria.p__Firmicutes.c__Clostridia.o__Clostridiales.f__Lachnospiraceae.g__Butyrivibrio.s__Butyrivibrio_crossotus	0.00447686	0	0	0	0	0	0	0	0	0	0	0	0	0	0	0	0	0	0	0	0	0	0	0	0	0	0	0	0	0	0	-0.00162792	0	-0.00378526	0	0	0	0	0	0	0	0	0	0
PWY.7003..glycerol.degradation.to.butanol	0.00449294	0	0	0	0	0	0	0	0	0	0	0	0	0	0	0	0	0	0	0	0	0	0	0	0	0	0	0	0	0	0	0	0	0	0	0	0	0	0	0	0	0	-5.02157e-05	0
k__Bacteria.p__Firmicutes.c__Erysipelotrichia.o__Erysipelotrichales.f__Erysipelotrichaceae.g__Erysipelotrichaceae_noname.s__Eubacterium_biforme	0.0048697	0	0	0	0	0	0	0	0	0	0	0	0	0	0	0	0	0	0	0	0	0	0	0	0	0	0	0	0	0	0	0	0	0	0	0	0	0	0	0	0	0	0	0
P185.PWY..formaldehyde.assimilation.III..dihydroxyacetone.cycle.	0.0060998	0	0	0	0	0	0	0	0	-0.00719583	0	0	0	0	0	0	0	0	0	0	0	0	0	0	0	0	0	0	0	0	0	0	0	0	0	0	-0.00816973	0	0	0	0	0	0	0
Age	0.00953123	0.015536	0	0.0381	0.0344833	0.0561537	0.015484	0.0138677	0.0199777	0.039215	0.0245326	0.00838418	0.00791183	0	0	0	0	0	0	0.00543653	0.00490693	0.00677874	0	0	0.0041033	0.00323692	0.00204582	0	0.0636103	0.0247323	0	0	0.0137325	0	0	0	-0.0110627	0	0	0	0.0351624	0	-0.00498979	-0.000705957
PWY.6549..L.glutamine.biosynthesis.III	0.00996661	0	0	0	0	0	0	0	0	0	0	0	0	0	0	0	0	0	0	0	0	0	0	0	0	0	0	0	0	0	0	0	0	0	0	0	0	0	0	0	0	0	-0.00883239	-4.67369e-07
k__Bacteria.p__Firmicutes.c__Clostridia.o__Clostridiales.f__Eubacteriaceae.g__Eubacterium.s__Eubacterium_ventriosum	0.0100858	0	0	0	0	0	0	0	0	0	0	0	0	0	0	0	0	0	0	0	-0.00944998	0	0	0	0	0	0	0	0	0	0	0	0	0	0	0	0	0	0	0	0	0	0	0.000681329
k__Bacteria.p__Firmicutes.c__Negativicutes.o__Selenomonadales.f__Veillonellaceae.g__Megamonas	0.0103278	0	0	0	0	0	0	0	0	0	0	0	0	0	0	0	0	0	0	0	-0.00353195	0	0	0	0	0	0	0	0	0	0	0	0	0	0	0	0	0	0	0	-0.00553034	0	0.00203099	0.00576832
PWY.241..C4.photosynthetic.carbon.assimilation.cycle..NADP.ME.type	0.0103977	0	0	0	0	0	0	0	0	0	0	0	0	0	0	0	0	0	0	0	0	0	0	0	0	0	0	0	0	0	0	0	0	0	0	0	0	0	0	0	0	0	0	0
BMI	0.0110562	0	0	0	0	0.0328559	0	0	0.000634173	0.0841525	0.0554399	0.00343012	0.0738591	0.0244692	0.00402121	0.0336317	0	0	0	0.0305765	0.0192612	0.0166909	0	0.0275188	0.0166905	0	0.00448525	0	0.0517726	0	0	0.0260784	0.00887297	0.0208444	0.0118538	0	-0.0022446	0	0	0	0.0215235	0.996839	-0.000735543	-0.0296917
GOLPDLCAT.PWY..superpathway.of.glycerol.degradation.to.1.3.propanediol	0.01162	0	0	0	0	0	0	0	0	0	0	0	0	0	0	0	0	0	0	0	-0.00350958	0	0	0	0	0	0	0	0	0	0	0	0	0	0	0	0	0	0	0	0	0	0	0
PWY.7279..aerobic.respiration.II..cytochrome.c...yeast.	0.0118785	-0.0161496	0	0	0	0	0	0	0	0	0	0	0	0	0	0	0	0	0	0	-0.0117988	0	0	0	0	0	0	0	0	0	0	0	0	0	0	0	0	0	0	0	0	0	0	0
k__Bacteria.p__Firmicutes.c__Negativicutes.o__Selenomonadales.f__Veillonellaceae.g__Megasphaera	0.0149289	0	0	0	0	0	0	0	0	0	0	0	0	0	0	0	0	0	0	0	-0.0011436	0	0	0	0	0	0	0	0	0	0	0	0	0	0	0	0	0	0	0	0	0	0	0
PWY.6901..superpathway.of.glucose.and.xylose.degradation	0.0206502	0	0	0	0	0	0	0	0	0	0	0	0	0	0	0	0	0	0	0	-0.0115445	0	0	0	0	0	0	0	0	0	0	0	0	0	0	0	0	0	0	0	0	0	0	-0.006153
PWY66.400..glycolysis.VI..metazoan.	0.0235919	0	0	0	0	0	0	0	0	0	0	0	0	0	0	0	0	0	0	0	0	0	0	0	0	0	0	0	0	0	0	0	0	0	0	0	0	0	0	0	0	0	0	0
k__Bacteria.p__Firmicutes.c__Clostridia.o__Clostridiales.f__Ruminococcaceae.g__Subdoligranulum.s__Subdoligranulum_unclassified	0.026234	0	0	0	0	0	0	0	0	0	0	0	0	0	0	0	0	0	0	0	0	0	0	0	0	0	0	0	0	0	0	0	0	0	0	0	0	0	0	-0.0244403	-0.0084129	0	0	0.00928498
PWY0.1298..superpathway.of.pyrimidine.deoxyribonucleosides.degradation	0.0266341	0	0	0	0	0	0	0	0	0	-0.0124945	0	0	0	0	0	0	0	0	0	0	0	0	0	0	0	0	0	0	0	0	0	0	0	0	0	0	0	0	0	0	0	0	0.0163309
k__Bacteria.p__Firmicutes.c__Clostridia.o__Clostridiales.f__Ruminococcaceae.g__Subdoligranulum	0.0318894	0	0	0	0	0	0	0	0	0	0	0	0	0	0	0	0	0	0	0	0	0	0	0	0	0	0	0	0	0	0	0	0	0	0	0	0	0	0	-0.067843	-0.0514638	0	0	0
AEROBACTINSYN.PWY..aerobactin.biosynthesis	0.0356629	0	0	0	0	0	0	0	0	0	0	0	0	0	0	0	0	0	0	0	0	0	0	0	0	0	0	0	0	0	0	0	0	0	0	0	0	0	0	0	0	0	0	0
Sex	0.529471	-1.58833	0	0	0	0.322936	0.136456	0	-0.415863	-0.0554417	0	0	-0.454342	-0.33372	-0.101378	0	-0.102759	-0.0672407	0	-0.764147	-0.863653	0	-0.533914	-0.0648333	-0.13808	0	-0.70672	0	-0.405065	-0.139361	0	0	0	-0.142805	0	0	-0.313832	0	0	0	0	0	-0.0320157	0.0963574

### Sheet: S6B
Supplementary Table: Predictions of diseases from microbiome features
Predicted phenotype	train.microbes	train.clin	train.full	test.microbes	test.clin	test.full
MED.DISEASES.Endocrine.DiabetesT2	0.847835	0.825682	0.908595	0.81346	0.806576	0.897201
MED.DISEASES.Hepatologic.Gallstones	0.668796	0.724593	0.761948	0.657493	0.65978	0.708248
MED.DISEASES.Other.Kidney.Stones	0.724564	0.654142	0.751975	0.640503	0.673826	0.701277
MED.DISEASES.Cardiovascular.Heart.Attack	0.791654	0.818292	0.88518	0.63416	0.742845	0.762614
MED.DISEASES.Blood.Thrombosis	0.710215	0.682954	0.751835	0.632106	0.804703	0.806339
MED.DISEASES.Neurological.Mental.Fibromyalgia	0.741116	0.750509	0.814648	0.627673	0.777721	0.760813
MED.DISEASES.Other.Osteoporosis	0.767978	0.800556	0.849698	0.611794	0.852905	0.841967
MED.DISEASES.Pulmonary.COPD	0.781464	0.663817	0.795442	0.610662	0.672806	0.671776
MED.DISEASES.Gastrointestinal.Rome3_IBS.Any	0.65975	0.593512	0.680938	0.609622	0.607503	0.648694
MED.DISEASES.Other.Chronic.cystitis	0.782633	0.737333	0.855815	0.603143	0.782435	0.785634
MED.DISEASES.Cardiovascular.Heart.Failure.Disorder	0.717851	0.747357	0.809997	0.595885	0.670963	0.707686
MED.DISEASES.Other.Osteoarthritis	0.66231	0.779773	0.800638	0.593147	0.788211	0.792584
MED.DISEASES.Neurological.Dizziness.Falling	0.625107	0.568364	0.632512	0.582941	0.525084	0.572727
MED.DISEASES.Mental.Burn.Out	0.665871	0.571077	0.673311	0.581458	0.511058	0.592251
MED.DISEASES.Gastrointestinal.Stomach.Ulcer	0.675999	0.609106	0.70608	0.577273	0.688213	0.668211
MED.DISEASES.Skin.Autoimmune.Psoriasis	0.614908	0.606324	0.652074	0.575141	0.58994	0.543116
MED.DISEASES.Mental.Panic.disorder	0.618413	0.579942	0.651206	0.57191	0.663452	0.684207
MED.DISEASES.Other.Incontinence	0.760792	0.772416	0.842182	0.571399	0.770167	0.758475
MED.NODISEASE	0.618255	0.578698	0.642099	0.570982	0.584028	0.616162
MED.DISEASES.Cardiovascular.Arrythmia.MedDiagnosed	0.622252	0.669971	0.699305	0.566545	0.608791	0.617298
MED.DISEASES.Other.RSI	0.631729	0.564744	0.643	0.561801	0.516033	0.561646
MED.DISEASES.Mental.Depression	0.642249	0.597912	0.663929	0.559758	0.560823	0.591188
MED.DISEASES.Other.Chronic.Muscle.Weakness	0.643652	0.603941	0.673899	0.557535	0.58933	0.608342
MED.DISEASES.Skin.Autoimmune.Atopic.dermatitis	0.607662	0.559818	0.620276	0.555266	0.573318	0.578471
MED.DISEASES.Cardiovascular.Heartrate.complains	0.604809	0.617153	0.646352	0.554237	0.62418	0.625428
MED.DISEASES.Neurological.Migraine	0.617444	0.641382	0.675777	0.554075	0.632623	0.641628
MED.DISEASES.Mental.Any	0.623545	0.584694	0.643293	0.550359	0.585531	0.603681
MED.DISEASES.Cardiovascular.Hypertension	0.567976	0.706471	0.713143	0.547762	0.753287	0.755681
MED.DISEASES.Pulmonary.Autoimmune.Asthma	0.678336	0.575281	0.684897	0.537421	0.586557	0.565529
MED.DISEASES.Other.Autoimmune.Rheumatoid.Artritis	0.736196	0.690951	0.781235	0.536488	0.766669	0.641751
MED.DISEASES.Other.Chronic.Inflammation.Throatnose	0.688323	0.602228	0.702027	0.532051	0.597983	0.587836
MED.DISEASES.Cancer.Any	0.6621	0.707166	0.752955	0.524823	0.772364	0.754388
MED.DISEASES.Mental.Other.anxiety	0.650777	0.585372	0.681045	0.521224	0.570109	0.560267
MED.DISEASES.Cardiovascular.Cholesterol.high	0.61344	0.759011	0.777311	0.502109	0.776868	0.766828
MED.DISEASES.Skin.Autoimmune.Severe.acne	0.5	0.5	0.5	0.5	0.5	0.5
MED.DISEASES.Blood.Anemia	0.607515	0.718673	0.741293	0.480141	0.712083	0.711221
MED.DISEASES.Other.Fractures.Other	0.617345	0.626667	0.670374	0.475833	0.533482	0.496667

### Sheet: S6C
Supplementary Table: microbiome patterns shared across diseases
Taxon	D.Cardiomet.Thrombosis	D.Cancer.NonBasal	D.Cardiomet.Arrythmia	D.Cardiomet.Cholesterol.high	D.Cardiomet.Heartrate.complains	D.Cardiomet.Hypertension	D.Cardiomet.DiabetesT2	D.GI.IBD.CD	D.GI.IBD.UC	D.GI.Stomach.Ulcer	D.GI.Gallstones	D.Mental.Bipolar	D.Mental.Burnout	D.Mental.Depression	D.Mental.Eating.disorder	D.Neuro.Fibromyalgia	D.Neuro.Migraine	D.Other.Rheumatoid.Arthritis	D.Other.Chronic.Cystitis	D.Other.Chronic.Inflammation.Throatnose	D.Other.Chronic.Muscle.Weakness	D.Other.Osteoarthritis	D.Pulmonary.Asthma	D.Pulmonary.COPD	D.Skin.Atopic.dermatitis	D.GI.IBS.Any	D.GI.IBS.TypeM	D.GI.IBS.TypeD	D.GI.FGID.Bloating	D.GI.Discomfort.Unwell	D.GI.Discomfort.Pain	D.GI.Discomfort.Flatulence	D.GI.Discomfort.Burping	D.GI.Discomfort.Nausea	H.Health.General.Numeric
s__Eggerthella_unclassified	1.73278	0	2.16036	1.56549	2.9157	0	1.67441	0	3.29549	0	2.50528	1.56232	2.0024	2.34442	0	3.85527	2.16099	0	1.73311	2.41172	3.05391	1.87496	1.97777	5.99777	2.96906	4.04707	2.07875	4.17929	0	3.11185	6.74911	0	1.83987	3.26843	-10
s__Clostridium_asparagiforme	0	2.65956	1.66872	1.33485	1.64095	2.73473	6.4877	1.9596	0	2.83013	7.51219	3.08732	6.59677	3.19427	3.64929	3.04962	3.02562	0	0	3.20187	1.93042	1.68894	4.38908	7.15115	0	3.24374	2.3861	2.37323	3.56356	5.23724	4.0349	1.58509	2.16956	4.7613	-10
s__Pseudoflavonifractor_capillosus	0	3.0666	0	2.20454	3.71901	0	0	0	0	0	0	0	1.79158	0	0	1.82941	0	0	2.06079	0	2.49587	1.54857	1.64583	2.47928	2.8767	0	0	0	0	0	0	1.58049	1.50222	0	-10
s__Oscillibacter_unclassified	0	2.41091	0	1.67585	0	0	-1.30238	-6.7312	0	1.59893	1.95123	1.32318	2.36798	0	0	2.51232	3.25955	0	2.6782	1.34829	2.2199	0	0	3.63715	1.66567	1.42109	0	0	0	0	0	0	0	0	-10
g__Eggerthella	1.95743	0	2.00622	1.51715	2.62646	0	0	0	3.17711	0	3.45969	2.03909	1.91527	2.002	0	3.53569	2.23426	0	1.41525	2.23659	2.35502	2.01611	1.71437	5.8955	3.84059	4.16018	1.82319	4.60667	0	3.53941	6.48841	0	1.75626	3.30948	-10
g__Clostridium	0	2.30088	0	1.36069	0	2.55398	4.94976	0	1.62404	0	4.65493	0	1.81433	0	4.40054	2.67848	0	0	2.6912	1.32224	1.58009	2.51564	1.96534	3.54116	0	2.1648	0	0	0	7.33992	8.42726	2.63329	2.23262	2.78265	-10
g__Pseudoflavonifractor	0	3.06424	0	2.19686	3.72898	0	0	0	0	0	0	0	1.79349	0	0	1.82894	0	0	2.05924	0	2.5035	1.54607	1.65581	2.4817	2.88059	0	0	0	0	0	0	1.58967	1.50293	0	-10
g__Oscillibacter	0	2.4493	0	1.62507	0	0	-1.33414	-6.69541	0	1.55825	2.05246	1.32842	2.3005	0	0	2.47488	3.25014	0	2.74105	1.40469	2.29352	0	0	3.61398	1.68152	1.48437	0	0	0	0	0	0	0	0	-10
s__Clostridium_leptum	0	1.62761	0	1.40858	0	0	0	0	0	0	1.81238	0	0	0	0	4.33781	0	0	2.80539	0	1.54826	2.89769	0	0	0	0	0	0	0	1.99199	3.93134	1.30312	0	0	-9.82106
s__Clostridium_bolteae	1.5616	4.22483	0	2.46197	0	5.18944	10	2.4205	2.58432	1.61672	8.16536	3.53071	2.09788	2.22886	5.90729	2.31757	0	0	1.35163	1.95419	2.00717	1.53838	0	1.70504	0	2.91277	1.36944	4.71669	4.13271	5.72539	5.75451	0	0	5.34379	-8.82592
s__Streptococcus_parasanguinis	0	0	3.2449	0	2.37257	1.72659	4.2543	0	0	5.66353	0	0	0	3.37052	1.35421	4.04393	0	3.65851	0	1.39757	1.81729	4.61891	2.38322	1.83596	0	2.46513	0	0	0	1.77423	3.63492	3.53414	6.69955	4.11766	-8.25878
s__Ruminococcaceae_bacterium_D16	4.0929	4.73135	0	1.98674	2.11544	0	0	0	4.55509	1.81282	1.92581	0	3.35722	0	0	1.40234	1.39933	1.36974	2.54291	0	2.78726	2.77105	1.5755	1.50477	3.28668	1.97238	0	1.40129	0	3.09522	2.03889	0	3.25671	1.76471	-8.01072
g__Ruminococcaceae_noname	4.08999	4.71298	0	1.98957	2.11998	0	0	0	4.54174	1.80982	1.92902	0	3.36595	0	0	1.40395	1.39291	1.37133	2.53855	0	2.79455	2.77444	1.58326	1.50504	3.28854	1.96874	0	1.39815	0	3.09753	2.03467	0	3.24907	1.76515	-8.01017
g__Flavonifractor	3.02767	4.10981	1.30399	0	1.72792	2.53645	3.6631	1.85022	1.31033	0	5.81749	3.64904	3.05261	4.42306	0	2.78958	1.44582	1.47703	1.4545	2.00607	4.79763	0	1.48525	2.19033	2.53426	3.39012	2.53347	1.48043	0	2.61256	3.87667	0	1.8787	4.54344	-7.91756
s__Flavonifractor_plautii	3.02673	4.10591	1.30484	0	1.72266	2.54342	3.67397	1.84599	1.30943	0	5.82265	3.6575	3.04873	4.43734	0	2.79046	1.44715	1.47985	1.45351	2.00074	4.789	0	1.4774	2.18739	2.53472	3.38606	2.52963	1.481	0	2.6012	3.86912	0	1.87449	4.54164	-7.90362
g__Anaerotruncus	0	0	0	0	0	0	4.85188	0	0	0	4.97326	2.60818	3.55198	2.26471	3.96005	2.03392	2.17087	0	0	0	2.61016	0	0	0	0	4.65494	3.00075	1.32938	2.91115	4.28863	4.28316	1.85911	0	2.45326	-7.3659
s__Ruminococcus_gnavus	0	0	0	3.39489	0	0	2.5398	7.41588	0	0	2.93564	0	3.19756	1.44818	0	0	2.26828	1.75995	0	1.81822	1.47424	1.61089	2.37497	1.57391	0	3.64377	0	4.70876	0	8.44647	10	0	3.88416	4.84226	-7.07297
s__Anaerotruncus_colihominis	0	2.19235	0	0	0	0	6.5539	0	0	1.30555	5.14339	4.13162	1.484	1.67852	1.39208	1.40398	0	0	1.88172	0	2.16878	0	0	0	0	4.78155	2.41897	2.42157	2.92844	4.39408	3.78237	0	0	2.01744	-6.9965
s__Eggerthella_lenta	0	0	0	0	0	0	0	0	0	0	3.04686	2.84256	3.00001	1.88292	0	0	0	0	0	0	0	0	0	0	2.08117	0	0	0	0	1.40557	0	0	0	2.35988	-6.46999
s__Clostridium_citroniae	0	0	0	0	0	0	5.80198	1.53019	0	0	7.16456	0	0	0	0	0	1.44141	0	0	3.87795	0	0	2.29046	1.89337	0	2.59338	0	2.71032	0	2.88083	2.9193	0	2.86625	2.27501	-6.18685
s__Streptococcus_salivarius	0	0	2.74685	0	1.42938	0	0	0	0	6.26562	0	-1.95419	0	0	0	2.01179	0	1.78854	0	0	0	1.47303	0	0	0	1.41385	0	0	0	0	1.63026	2.81002	5.25788	1.71036	-6.00062
s__Holdemania_filiformis	0	0	3.66375	0	3.28533	0	0	0	0	0	0	0	1.49911	1.67932	1.94706	2.86544	3.31131	0	0	0	0	1.90674	1.89255	2.39538	2.49024	4.2265	3.18406	0	0	3.85383	4.12329	1.98564	0	0	-5.60712
s__Clostridium_hathewayi	0	2.23191	0	2.18896	0	1.98132	10	0	3.67346	0	1.68815	0	0	0	2.72239	2.28232	0	0	1.6416	0	1.51065	2.19543	0	0	0	0	0	1.35014	0	0	0	0	0	1.9031	-5.24288
s__Bacteroides_fragilis	0	0	2.79586	0	0	0	0	0	0	0	1.61553	0	0	0	0	0	0	0	0	0	0	0	0	3.05584	0	2.09303	0	1.85287	0	0	0	0	0	2.13939	-4.15473
g__Bacteroides	0	0	3.13335	0	2.87524	0	3.35342	2.8985	2.5446	0	2.0028	0	0	0	0	1.54927	1.82523	0	1.64468	2.36868	0	0	1.85861	2.38721	0	5.77946	1.67866	2.92082	0	1.90676	1.64977	0	0	0	-4.10585
s__Lachnospiraceae_bacterium_3_1_57FAA_CT1	0	0	0	1.6883	0	0	0	0	1.5619	0	0	1.63588	0	0	0	0	1.47191	0	0	0	1.80978	0	0	1.50488	0	0	0	0	0	1.77896	2.03675	0	0	1.39794	-3.80821
s__Anaerotruncus_unclassified	0	0	0	0	0	0	3.84292	0	0	0	1.42561	0	5.06656	1.8457	3.44577	0	1.64846	0	0	0	1.90676	0	0	0	0	1.92289	1.77901	0	0	1.30382	0	1.42469	0	1.31296	-3.63972
g__Holdemania	0	0	1.65017	0	2.60778	0	0	0	1.30304	1.83004	2.61233	0	2.91016	2.16882	1.59886	3.78393	0	0	0	0	0	2.17127	1.55425	2.30488	2.8617	6.29176	5.54652	1.4726	0	5.34097	4.94911	1.53542	0	2.81591	-3.54186
s__Acidaminococcus_unclassified	0	0	0	0	0	0	0	0	2.04599	2.54486	0	0	1.30856	0	0	2.33546	1.96587	0	1.70545	0	0	0	0	0	0	0	0	0	0	0	1.63146	0	0	0	-3.24124
s__Veillonella_parvula	0	0	3.06926	1.33266	0	0	1.84168	2.36218	0	3.03364	0	0	0	0	0	0	0	1.67211	0	2.30473	0	0	2.24567	2.82715	0	1.56636	0	2.73566	0	2.29118	2.13989	0	1.59475	2.11775	-3.04455
s__Lachnospiraceae_bacterium_8_1_57FAA	0	0	0	2.92254	0	0	0	0	0	0	0	0	0	0	0	0	0	0	0	0	0	0	0	0	0	1.96621	2.25547	0	0	2.21681	4.22441	0	0	2.8854	-3.01602
s__Ruminococcus_torques	0	0	0	1.44262	0	0	3.83813	0	0	0	0	0	0	0	0	0	0	-1.46747	1.92694	0	0	0	0	1.59525	0	0	1.46586	0	0	1.64554	3.41734	0	2.08309	2.76678	-2.76405
s__Bifidobacterium_dentium	0	0	0	5.41574	0	0	2.64956	0	0	1.38054	0	0	0	0	0	0	2.32252	1.98361	0	0	2.52836	0	1.84583	2.63398	0	2.78864	0	1.3351	0	0	0	0	1.47127	1.36621	-2.57919
s__Lachnospiraceae_bacterium_1_1_57FAA	0	0	0	0	1.39728	0	0	0	0	0	0	0	1.70999	0	0	0	0	0	0	0	0	0	2.51551	0	0	1.65014	0	0	0	3.20672	2.76853	0	0	3.3728	-1.89096
g__Blautia	0	0	0	2.3235	0	0	2.0149	1.70856	0	0	0	0	0	0	0	0	0	0	0	0	0	0	0	0	0	0	1.3415	0	0	0	1.40326	0	0	0	-1.79089
s__Holdemania_unclassified	1.41629	1.96556	0	0	0	0	0	0	0	1.50492	1.99124	0	1.5018	1.99538	0	2.67132	0	0	0	0	0	0	0	2.19017	2.3836	3.00018	2.37862	0	0	3.16674	3.03001	0	2.43729	4.2638	-1.61373
g__Veillonella	0	0	3.36565	0	0	0	0	1.8691	0	1.44924	0	0	0	0	0	1.64341	0	1.61009	0	1.44249	0	1.81605	1.67762	0	0	1.37837	0	2.51222	0	1.34103	1.44117	0	1.89407	0	-1.31828
s__Methanobrevibacter_smithii	0	0	0	0	0	0	0	0	0	0	0	1.56543	0	0	0	0	0	0	0	0	0	0	0	0	0	0	0	0	0	0	0	1.83593	0	0	0
s__Methanobrevibacter_unclassified	0	0	0	-1.4252	0	0	0	0	0	0	0	0	0	0	0	0	0	0	0	0	0	0	0	0	0	0	0	0	0	0	0	0	0	0	0
s__Rothia_mucilaginosa	0	-1.62248	0	0	0	0	0	0	0	0	-1.65538	0	0	0	0	0	0	0	0	0	0	0	0	-2.05902	0	0	0	0	0	0	0	0	0	0	0
s__Bifidobacterium_bifidum	0	0	0	0	0	0	0	0	2.06048	0	0	0	-2.33795	-2.9052	0	0	0	0	0	0	0	0	0	0	-1.57677	0	-1.87252	0	0	0	0	0	0	0	0
s__Bifidobacterium_catenulatum	0	0	0	0	0	0	0	0	0	0	0	0	0	0	0	0	-1.93423	0	0	-1.90814	0	0	0	0	0	0	0	0	0	-1.56302	0	0	0	0	0
s__Bifidobacterium_longum	0	0	0	0	0	0	-1.69472	-2.43918	0	0	0	0	-1.36616	0	-2.16878	-3.32262	0	-1.61674	0	0	0	-1.74565	0	-2.47807	0	-2.80544	-4.43611	0	0	0	0	0	0	0	0
s__Bacteroides_nordii	0	0	0	0	0	0	1.43242	0	0	3.09808	0	0	0	0	2.02555	0	0	0	0	0	0	0	0	0	0	0	0	0	0	0	-1.57234	0	0	0	0
s__Bacteroides_stercoris	0	0	0	-1.88969	0	0	0	0	0	0	0	0	0	0	0	0	0	0	0	0	0	-1.89395	0	0	-3.20946	0	0	0	0	0	0	0	1.51437	0	0
s__Bacteroides_vulgatus	0	0	0	0	0	0	0	1.30745	1.76537	0	0	0	0	0	0	-3.09649	0	0	0	0	0	0	0	0	-1.41452	0	0	0	0	0	0	0	0	2.00994	0
s__Parabacteroides_merdae	0	0	-2.28458	0	-3.45316	0	0	0	-1.77865	0	0	0	0	0	0	-1.59954	0	-1.6975	0	-2.3557	0	-2.38147	-1.46588	-3.97312	-1.8116	0	0	0	0	0	0	0	0	0	0
s__Parabacteroides_unclassified	-1.32201	0	0	0	0	0	2.81276	0	0	0	0	0	0	0	0	0	0	0	0	0	0	0	0	0	0	-1.54278	0	0	0	-1.35895	-2.10866	0	-1.52955	0	0
s__Paraprevotella_xylaniphila	0	-1.3123	0	-3.35089	0	0	-1.45967	0	0	0	0	0	0	0	0	0	0	0	0	-1.86814	0	0	0	0	-1.9574	0	0	-1.3641	0	0	0	0	0	0	0
s__Prevotella_stercorea	0	0	-2.45022	0	0	0	0	0	0	0	-2.52857	0	0	0	0	0	0	0	0	0	0	0	-1.51678	0	0	0	0	0	0	-1.8502	0	0	0	0	0
s__Alistipes_onderdonkii	0	0	0	0	0	0	0	-2.04665	0	0	2.57968	0	0	0	0	0	0	0	0	0	0	0	0	0	0	0	0	0	0	0	0	1.50753	0	0	0
s__Alistipes_sp_AP11	0	0	0	0	0	0	-1.42742	0	0	0	0	0	0	0	0	0	0	0	0	0	1.36395	0	0	2.48823	0	0	0	0	0	0	0	1.63293	0	0	0
s__Eubacterium_hallii	1.5633	0	0	0	0	0	0	0	0	0	0	0	0	0	0	0	0	-2.66739	0	0	0	0	0	-1.33943	0	0	0	0	0	0	0	0	0	0	0
s__Eubacterium_siraeum	0	0	0	0	0	0	-3.9081	-1.9743	0	-1.44614	0	-2.15612	0	0	0	-2.26817	0	0	0	0	-2.37669	0	0	0	0	0	0	-2.28758	-1.34577	-1.34522	-1.50278	0	0	-2.09448	0
s__Eubacterium_ventriosum	0	0	0	0	0	0	0	0	0	0	0	0	0	0	0	-2.0445	0	0	0	0	0	0	0	0	0	0	0	0	0	0	0	-3.38206	0	0	0
s__Dorea_formicigenerans	0	0	0	0	0	0	0	-2.73807	0	0	0	0	0	0	0	0	0	0	0	0	0	0	0	0	0	0	0	0	0	0	0	0	0	0	0
s__Lachnospiraceae_bacterium_5_1_63FAA	0	0	0	0	0	0	0	0	2.58599	0	0	0	1.88422	0	0	1.70123	0	0	0	0	0	2.44075	0	0	0	0	0	1.46391	0	0	1.62914	1.49184	0	0	0
s__Lachnospiraceae_bacterium_7_1_58FAA	-2.81179	0	0	0	0	0	-2.74027	-1.43273	0	0	0	0	0	0	0	0	0	0	0	0	0	0	0	0	0	0	0	0	0	0	0	0	0	0	0
s__Roseburia_intestinalis	1.36939	0	0	0	0	0	-2.17987	0	0	0	0	0	2.80591	0	0	0	0	0	0	0	0	0	0	0	0	0	0	0	0	0	0	0	0	0	0
s__Roseburia_inulinivorans	0	0	0	0	0	-1.47168	0	0	0	0	0	0	0	0	0	0	0	-3.79511	0	0	0	0	0	0	0	0	0	0	0	-1.84725	0	-1.94534	0	0	0
s__Peptostreptococcaceae_noname_unclassified	0	0	0	0	0	0	0	0	0	0	0	0	0	0	0	0	0	0	0	0	0	-1.48727	0	0	0	0	0	0	0	0	0	-2.49614	0	0	0
s__Erysipelotrichaceae_bacterium_21_3	0	0	0	0	2.73939	0	0	0	0	0	0	0	0	0	0	0	1.75995	0	0	0	0	1.41971	0	0	0	0	0	0	0	0	0	1.72974	0	0	0
s__Dialister_invisus	0	0	0	2.50691	0	0	0	0	0	0	0	0	0	0	0	0	0	0	0	0	0	0	0	0	0	0	0	0	0	0	0	0	0	0	0
s__Veillonella_atypica	0	-1.31525	0	0	0	0	0	0	0	1.67996	0	0	0	0	3.05291	0	0	1.53354	0	0	1.59124	0	1.47369	0	0	2.58492	0	3.59666	0	2.767	2.60226	1.61247	3.40731	3.29706	0
s__Veillonella_unclassified	0	0	3.24023	0	0	0	0	1.35197	0	1.45204	0	0	0	0	0	1.40212	0	0	0	0	0	1.88032	1.58875	0	0	0	0	1.57639	0	0	0	0	1.75507	0	0
s__Burkholderiales_bacterium_1_1_47	0	0	0	0	1.82566	0	0	0	0	0	0	0	0	-2.15841	0	1.34212	0	0	0	3.44364	2.3026	0	2.00081	1.929	0	0	0	0	0	0	1.67788	0	0	0	0
s__Parasutterella_excrementihominis	0	0	0	0	0	0	0	0	0	0	0	0	0	-1.7472	0	0	0	0	0	3.00856	0	0	1.66646	0	0	0	0	0	0	0	0	0	0	0	0
s__Escherichia_coli	0	0	0	2.12872	0	0	10	1.42773	0	0	0	0	0	0	1.87809	0	0	2.7325	0	0	0	0	0	1.38686	0	0	0	2.03646	0	0	0	0	0	0	0
s__Escherichia_unclassified	-1.75896	0	0	0	0	0	9.61005	0	0	0	0	0	0	0	0	0	0	0	0	0	0	0	0	1.9951	0	0	0	0	-1.43023	1.3748	1.60231	0	0	0	0
s__Klebsiella_pneumoniae	0	2.78008	0	0	0	0	5.34786	0	0	0	2.52168	0	0	0	0	0	0	0	0	0	3.22617	0	0	0	0	0	0	0	0	0	0	1.52822	0	0	0
s__Klebsiella_unclassified	-1.41045	0	-1.74527	0	0	0	0	1.3485	0	0	0	0	0	0	0	0	0	2.47409	0	0	1.34867	0	0	0	0	0	0	0	0	0	0	0	0	0	0
s__Bacteroides_cellulosilyticus	0	0	0	0	0	0	0	0	0	0	0	1.70415	2.86103	0	0	0	0	0	0	0	0	0	0	0	0	0	0	0	0	0	0	0	0	0	0
s__Ruminococcus_callidus	0	0	0	0	0	0	-3.46418	0	0	0	0	0	-1.54424	0	0	0	-1.58301	0	0	0	0	0	-1.83884	0	0	-1.56789	-1.59959	0	0	0	0	0	0	0	0
g__Methanobrevibacter	0	-1.77457	0	0	0	0	0	0	0	0	0	0	0	0	0	0	0	0	0	0	0	0	0	0	0	0	0	0	0	0	0	1.48286	0	0	0
g__Actinomyces	0	0	0	0	0	0	0	0	0	0	0	0	0	0	0	0	0	0	0	0	0	0	0	0	0	0	0	0	0	0	0	0	0	0	0
g__Rothia	0	-1.87173	0	0	0	0	0	0	0	0	-1.73853	0	0	0	0	0	0	0	0	0	0	0	0	-2.26623	0	0	0	0	0	0	0	0	0	0	0
g__Adlercreutzia	0	0	0	1.74967	2.35302	0	-1.81013	0	0	0	0	0	0	0	0	0	1.59939	0	0	0	0	0	1.52694	0	0	0	0	0	0	0	0	0	0	0	0
g__Gordonibacter	1.61584	0	0	0	1.72813	0	0	0	0	0	0	0	0	0	0	1.34594	0	0	0	0	0	0	0	0	1.95434	2.32619	0	0	0	0	0	0	0	0	0
g__Coprobacter	0	0	0	0	0	0	0	0	0	0	0	0	0	0	0	-2.17516	0	0	0	0	0	0	0	0	0	0	0	0	0	0	0	0	0	0	0
g__Parabacteroides	0	0	0	0	0	0	0	0	0	0	0	0	0	0	0	-1.36656	0	0	0	0	0	0	0	0	0	0	0	0	0	0	0	0	0	0	0
g__Alistipes	0	0	0	0	0	0	-2.16771	-1.55563	-4.07623	0	0	0	0	0	0	0	0	0	0	1.6579	0	0	0	0	0	0	0	-2.2015	0	0	0	0	0	-1.68457	0
g__Lactobacillus	0	0	0	0	0	0	0	0	0	0	0	0	0	0	0	0	0	0	0	0	0	0	0	0	0	0	0	0	0	0	0	0	0	0	0
g__Streptococcus	0	0	2.31115	0	1.94922	0	0	0	0	3.19989	0	0	0	0	0	3.91322	0	1.43209	0	0	0	1.3673	0	0	0	0	0	0	0	0	0	0	2.25624	0	0
g__Clostridiales_noname	0	0	0	0	0	0	0	3.89502	0	0	2.93823	1.30646	0	0	0	0	0	0	0	0	0	0	0	0	0	0	0	1.31684	0	0	0	0	0	0	0
g__Eubacterium	0	0	0	0	0	0	-10	-9.08271	-1.74941	0	0	0	0	0	0	0	0	0	0	0	-1.39566	0	0	0	0	0	0	-2.11074	0	0	0	0	0	-4.17728	0
g__Anaerostipes	0	0	0	0	0	0	0	0	1.67673	0	0	0	0	0	0	0	0	0	0	0	0	0	0	0	0	0	0	2.09294	1.57517	0	0	0	0	0	0
g__Lachnospiraceae_noname	-1.32186	0	1.5121	0	0	0	0	-2.53015	0	0	2.12085	0	0	0	0	0	0	0	0	0	0	0	0	0	0	0	0	0	0	0	0	0	0	0	0
g__Peptostreptococcaceae_noname	0	0	0	0	0	-1.68259	-1.32825	0	0	0	-1.72367	0	0	0	0	0	0	0	0	0	0	0	0	0	0	0	0	0	0	0	0	-3.81746	0	0	0
g__Erysipelotrichaceae_noname	0	0	0	0	0	0	-1.35452	0	0	0	0	0	0	0	0	0	0	0	0	0	0	0	0	0	0	0	0	0	0	0	0	0	0	0	0
g__Acidaminococcus	0	0	0	0	0	0	0	0	0	0	0	0	0	0	0	0	0	0	0	-1.48313	0	0	0	0	0	0	0	0	0	0	0	0	0	0	0
g__Dialister	0	0	0	1.68723	0	0	0	1.51615	0	0	0	0	0	0	0	0	0	0	0	0	0	0	0	0	0	0	0	0	0	0	0	0	0	0	0
g__Megasphaera	0	0	0	0	0	0	0	0	0	0	0	0	0	0	0	0	0	0	0	0	0	0	0	0	0	0	0	0	0	0	0	0	0	0	0
g__Burkholderiales_noname	0	0	0	0	1.82838	0	0	0	0	0	0	0	0	-2.15872	0	1.34018	0	0	0	3.45002	2.30573	0	2.0095	1.9315	0	0	0	0	0	0	1.68076	1.3016	0	0	0
g__Parasutterella	0	0	0	0	0	0	0	0	0	0	0	0	0	-1.74719	0	0	0	0	0	3.01706	0	0	1.67869	0	0	0	0	0	0	0	0	0	0	0	0
g__Sutterellaceae_unclassified	0	0	0	0	0	0	0	-1.34592	0	0	0	0	0	2.93044	0	0	0	0	0	0	0	0	-2.548	0	0	0	0	0	0	-1.43992	0	0	0	0	0
g__Escherichia	0	0	0	0	0	0	10	0	0	0	0	0	0	0	0	0	0	1.70076	0	0	0	0	0	1.52592	0	0	0	0	0	1.50892	0	0	0	0	0
g__Klebsiella	0	2.12933	-1.5764	0	0	0	4.08638	1.97319	0	0	2.53782	0	0	0	0	0	0	3.00474	0	0	3.0941	0	0	0	0	0	0	0	0	0	0	0	0	0	0
g__Haemophilus	0	0	0	0	0	0	0	0	0	0	-1.46132	0	0	0	0	0	0	1.91322	0	0	0	0	0	0	0	0	0	0	0	0	0	0	0	0	0
s__Ruminococcus_bromii	0	0	0	0	0	0	-3.5588	0	-2.4121	0	0	0	0	-3.76248	0	0	0	0	0	0	0	-3.04485	0	0	0	0	0	-1.86873	0	0	0	0	-2.16967	0	1.31052
g__Roseburia	0	0	0	-2.0863	0	0	-8.12002	-8.07422	0	0	0	0	1.44192	0	0	0	0	0	0	0	0	0	-2.05123	0	0	0	0	-2.79706	0	-4.10802	-4.05366	0	0	-2.37637	1.37655
s__Coprococcus_catus	0	0	0	0	0	0	0	-4.15486	0	0	-1.39249	0	0	0	0	0	-1.35811	0	0	0	-1.98643	-1.52097	0	-1.69482	0	0	0	0	-1.737	0	0	0	0	0	1.38649
s__Streptococcus_thermophilus	1.33389	-1.57492	0	0	0	0	-3.93131	0	0	0	-1.83476	0	0	0	0	0	0	0	0	0	-1.49821	0	0	0	0	0	-1.47067	0	0	0	0	0	0	0	1.38965
s__Bacteroides_clarus	0	0	0	0	0	0	0	0	0	0	0	0	0	1.3149	0	0	0	0	0	0	0	0	0	0	-3.1993	0	0	0	0	0	0	0	0	0	1.43235
s__Mitsuokella_unclassified	0	0	-1.81749	-2.98601	-2.49665	-4.1162	-3.75688	0	0	-1.63568	0	0	-2.13724	0	0	0	0	-1.61106	0	0	0	0	-1.42697	0	0	-1.5871	0	0	0	0	0	0	0	0	1.53841
g__Dorea	0	0	0	0	0	0	-5.07727	0	0	0	0	0	0	0	0	0	-1.91627	0	0	0	0	0	-1.70238	-2.72244	-2.1674	0	0	0	0	0	0	0	0	0	1.63577
g__Phascolarctobacterium	0	0	0	0	0	0	0	0	-2.83908	-1.56939	0	0	0	0	0	-2.50634	-2.45982	0	0	0	0	0	-1.52314	0	0	-2.39153	0	0	0	-2.03856	-1.58609	0	0	0	1.73513
s__Phascolarctobacterium_succinatutens	0	0	0	0	0	0	0	0	-2.84183	-1.57058	0	0	0	0	0	-2.50315	-2.456	0	0	0	0	0	-1.52728	0	0	-2.39036	0	0	0	-2.03883	-1.58501	0	0	0	1.73671
s__Mitsuokella_multacida	0	0	-2.05138	-2.33164	-2.95402	-3.41678	-2.95811	0	0	0	0	0	0	0	0	0	0	-2.1017	0	0	0	0	0	-2.08512	0	-1.73438	0	0	0	-1.34169	0	0	0	0	1.75656
s__Catenibacterium_mitsuokai	0	0	0	-1.58316	-2.52804	-2.07551	0	0	0	0	0	0	0	0	0	0	-1.40614	0	0	0	-2.10296	0	0	0	0	-2.76662	0	0	0	0	0	0	0	0	1.78408
g__Catenibacterium	0	0	0	-1.58872	-2.52337	-2.08217	0	0	0	0	0	0	0	0	0	0	-1.40405	0	0	0	-2.10304	0	0	0	0	-2.76527	0	0	0	0	0	0	0	0	1.7855
g__Megamonas	0	0	0	0	0	0	2.04515	0	0	0	0	0	-2.08799	0	0	0	0	0	-1.61031	0	0	0	0	0	0	0	0	0	0	0	0	-3.08499	0	0	1.82832
s__Coprococcus_comes	0	0	0	0	0	0	-1.7734	-1.64396	0	0	0	0	0	-1.63567	0	-2.84989	0	-2.50072	0	-1.67769	0	-1.72477	0	-2.22635	0	0	0	0	0	-2.95085	-1.71108	0	-2.57059	-1.82238	1.93218
g__Prevotella	0	0	-2.33875	-2.72698	-3.16488	-2.23021	0	-1.61089	0	0	-1.35064	0	0	0	0	0	-1.49303	0	0	0	0	0	-2.43213	-1.33518	0	-1.45047	0	0	0	-1.66921	0	-4.49203	0	0	1.99693
g__Mitsuokella	0	0	-2.46703	-2.38901	-3.73651	-4.26781	-3.86443	0	0	-1.64622	0	0	-1.60881	0	0	0	0	-2.24859	0	0	0	0	-2.04456	-1.47724	0	-2.22109	0	0	0	0	0	0	0	0	2.04769
s__Bacteroides_plebeius	0	0	0	0	0	0	0	0	0	0	0	0	0	0	0	0	0	0	0	0	0	0	-1.63839	0	0	-1.53237	0	0	0	-3.91677	-3.20717	-2.48572	-1.65839	-1.72659	2.06039
s__Alistipes_finegoldii	0	0	0	0	0	0	0	0	0	0	0	0	-5.96522	-1.47485	0	0	0	0	0	0	0	0	0	0	0	0	0	0	0	0	0	0	0	0	2.07781
g__Coprococcus	0	0	0	0	0	0	-1.38111	-3.07683	0	0	-1.73181	0	0	-1.32949	0	-1.70519	-2.23117	0	-1.90486	0	0	0	0	-2.09879	0	0	0	0	0	-2.57883	-1.6467	0	-1.4781	0	2.13645
s__Parabacteroides_distasonis	0	-1.4395	0	0	0	0	0	0	0	0	0	0	0	0	0	0	0	0	0	0	0	0	0	0	0	-3.4307	0	-3.86875	0	0	0	0	-1.35683	0	2.14806
g__Bifidobacterium	0	0	0	0	0	0	-4.15612	-1.84885	0	0	-1.88914	0	-1.8121	-1.34787	-1.57542	-2.03825	0	-2.21203	0	0	0	-1.64663	-2.839	-3.63331	0	-3.57919	-4.74086	0	0	-1.59624	-1.5284	0	0	-2.04632	2.16579
s__Paraprevotella_clara	0	-2.40475	0	-5.52536	-1.60164	0	-2.93699	0	-2.12509	0	0	0	0	0	0	-1.41986	0	0	0	-2.92726	0	-1.49854	-1.3898	-1.84168	-3.26137	-2.39856	0	0	0	-1.45849	0	0	0	0	2.40672
s__Eubacterium_rectale	0	0	0	0	0	0	-6.79651	-7.23183	0	0	0	0	-1.41564	-1.61732	0	0	0	0	0	0	0	0	0	0	0	-2.76045	-2.14559	0	0	-3.02601	-1.34582	0	0	-4.09723	2.4166
s__Paraprevotella_unclassified	0	-2.82726	0	-4.8477	-2.14131	0	-2.33246	0	0	0	0	0	0	0	0	-1.73711	0	0	-1.43161	-3.28156	0	0	-1.46508	-2.28219	-3.42812	-2.35996	0	0	0	0	0	0	0	-1.42702	2.46196
s__Bacteroides_caccae	0	0	0	0	0	0	0	0	0	0	0	0	-1.76072	0	0	-2.11893	-1.8472	0	0	-1.82973	0	-1.65709	-3.55423	-2.33123	-2.48672	0	0	0	0	0	-1.38275	0	0	0	2.47249
g__Paraprevotella	0	-2.81463	0	-4.88863	-2.16258	0	-2.33199	0	0	0	0	0	0	0	0	-1.76087	0	0	-1.41202	-3.26262	0	0	-1.46151	-2.2682	-3.44312	-2.40186	0	0	0	0	0	0	0	-1.42045	2.48007
s__Bacteroides_eggerthii	0	0	0	0	-1.63212	0	0	0	0	0	0	0	0	0	0	-2.08644	0	0	0	0	-1.51837	0	0	0	0	0	0	0	0	0	0	0	0	-1.85197	2.52469
s__Prevotella_copri	0	0	-2.72681	-3.00584	-3.58842	-2.66539	0	-1.63573	0	0	0	0	0	0	0	0	-1.89029	0	0	0	0	0	-2.41023	-1.54764	-1.54753	-1.51164	0	0	0	-1.65225	0	-4.69086	0	0	2.61703
s__Eubacterium_eligens	0	0	0	0	0	0	-6.11702	0	0	0	0	0	0	0	0	0	-1.81199	0	0	0	0	0	0	0	0	-1.47119	0	-1.4006	0	0	-1.50621	0	0	0	2.75069
s__Ruminococcus_lactaris	0	-1.8584	0	0	0	-1.37947	-4.40509	-1.44429	0	0	0	0	0	0	0	0	0	0	0	0	0	0	-1.33377	0	0	0	0	-1.5932	0	0	0	0	0	0	2.9457
g__Akkermansia	0	0	0	0	0	0	0	-1.48437	-2.32332	0	0	0	-1.33693	0	1.40741	0	0	0	0	0	0	-2.49518	0	0	0	0	0	-1.80234	0	0	-1.99522	0	0	0	3.04612
s__Akkermansia_muciniphila	0	0	0	0	0	0	0	-1.48939	-2.33214	0	0	0	-1.33708	0	1.40768	0	0	0	0	0	0	-2.4964	0	0	0	0	0	-1.80885	0	0	-2.00385	0	0	0	3.05319
g__Odoribacter	0	0	0	0	0	0	0	-1.3989	-1.65687	0	0	-1.67894	0	0	0	0	0	0	0	0	0	0	0	0	0	0	0	0	0	0	-2.49995	0	0	0	3.19844
g__Sutterella	0	0	-2.25775	0	0	0	0	0	0	0	0	0	0	0	0	-1.4591	0	0	0	-3.32455	0	0	-2.74018	-1.57426	0	0	0	0	0	0	0	-1.4367	0	0	3.38271
s__Alistipes_shahii	0	0	-1.72001	-2.0834	-2.8184	0	-2.64461	-1.32713	-2.28338	0	0	0	-5.02955	-1.52821	0	0	0	-1.83544	0	-2.12116	0	-1.55226	0	-1.66964	0	-2.337	-2.72995	0	0	-1.40709	-2.25599	0	-1.3672	0	3.43027
s__Sutterella_wadsworthensis	0	0	-2.18565	0	0	0	0	0	0	0	0	0	0	0	0	-1.56623	0	0	0	-3.29799	0	0	-2.66115	-1.69277	0	0	0	0	0	0	0	-1.43146	0	0	3.60844
g__Barnesiella	0	-1.49071	0	-2.75831	0	0	-1.68106	-3.28959	0	0	0	-1.65481	-1.33305	0	-1.77277	0	0	-1.74227	0	-1.30741	-2.7609	0	0	-1.3393	-1.43955	0	0	0	-1.44809	0	-1.40291	0	0	-2.05417	3.95505
s__Barnesiella_intestinihominis	0	-1.4864	0	-2.75874	0	0	-1.67795	-3.3018	0	0	0	-1.65319	-1.33455	0	-1.76848	0	0	-1.74695	0	-1.32133	-2.77231	0	0	-1.34496	-1.43757	0	0	0	-1.44894	0	-1.40684	0	0	-2.05688	3.97024
g__Bilophila	0	0	0	0	-2.65257	0	0	-2.73951	-1.77057	-1.80673	0	0	0	0	0	0	0	-2.14341	0	0	0	0	0	-3.66475	-2.19239	0	0	0	-1.67535	0	0	0	0	-1.60559	4.20614
s__Bilophila_unclassified	0	0	0	0	-2.68932	0	0	-2.72743	-1.70935	-1.89014	0	0	0	0	0	0	0	-2.06174	0	0	0	0	0	-3.56588	-2.17965	0	0	0	-1.60927	0	0	0	0	-1.85525	4.36998
g__Desulfovibrio	0	-1.59493	-2.63142	0	-3.67371	0	0	-1.39349	-2.43405	-1.30267	0	0	0	0	0	-2.7329	0	0	0	-1.8654	0	0	-2.6538	-1.81142	-1.777	-2.38585	0	-2.30758	0	0	-1.42576	0	0	0	4.46465
s__Alistipes_putredinis	0	0	0	0	0	0	0	0	-1.96912	0	1.43202	0	-2.34555	0	0	0	0	-1.40218	-1.99735	0	0	0	0	-2.78783	0	0	0	0	0	0	0	0	0	0	4.59552
g__Bacteroidales_noname	0	0	0	0	0	0	-3.41065	-2.12692	-3.55622	0	0	0	-4.18001	-1.843	0	0	0	0	0	0	0	0	0	0	0	-1.58825	0	-2.29075	-1.79162	0	0	0	0	0	4.66085
s__Bacteroidales_bacterium_ph8	0	0	0	0	0	0	-3.39733	-2.13964	-3.54211	0	0	0	-4.17895	-1.82912	0	0	0	0	0	0	0	0	0	0	0	-1.59366	0	-2.28976	-1.79229	0	0	0	0	0	4.67138
s__Bifidobacterium_adolescentis	0	0	-2.03176	0	-2.43764	0	-6.67283	-2.36511	0	0	0	0	-2.29388	-2.23103	-2.38501	-4.57814	0	-1.88852	0	0	-1.55731	-1.50332	-6.34452	-6.60463	-2.05894	-3.35006	-3.91826	-1.79054	0	-1.7974	0	0	-1.82932	-2.5663	4.70311
s__Desulfovibrio_piger	0	-2.11798	-2.3614	0	-3.1922	0	0	0	-1.67317	-1.96137	0	0	0	0	0	-4.15775	-1.83853	-1.77026	0	-2.56044	0	0	-2.92467	-1.97688	-1.9297	-3.87995	0	-2.66632	0	-1.3551	-2.17994	0	0	0	4.70889
s__Roseburia_hominis	0	0	0	0	0	0	-4.23996	-1.44054	-1.38788	0	0	0	0	0	0	0	0	0	0	0	-2.97701	0	0	-2.25668	0	0	0	0	0	0	0	0	-1.64791	0	5.10109
g__Collinsella	0	0	0	0	-1.77358	0	0	-2.29611	0	0	0	0	0	0	0	-1.68619	0	0	0	0	0	-1.59038	-2.77984	-2.00628	-3.95025	-1.319	0	0	0	0	0	0	0	0	5.28423
g__Ruminococcus	0	0	0	0	0	0	-10	-2.48941	-4.16092	-1.87898	-2.05305	0	0	-2.29844	0	0	0	0	0	0	-1.93201	0	0	0	0	-2.12716	-1.52719	-2.24996	0	-1.56727	-2.83221	0	-1.6149	-1.47922	5.87765
s__Collinsella_aerofaciens	0	0	0	0	-2.29251	0	0	-1.66454	0	0	0	0	0	0	0	-2.1787	0	0	0	0	0	-1.96264	-2.22619	-3.13923	-3.81772	-1.65097	-1.43179	0	0	0	0	0	0	0	6.14468
s__Alistipes_indistinctus	0	0	0	0	-2.44771	0	-2.15291	-2.20235	-1.55828	0	0	0	0	0	0	-2.09968	0	0	0	-1.45929	0	0	0	-1.97493	0	0	0	-1.88101	0	0	-1.80247	0	0	0	6.32143
s__Dorea_longicatena	0	0	0	0	0	0	-5.88806	0	0	0	0	0	-2.82307	-2.08159	0	-1.70609	-2.92876	0	0	0	0	0	-2.8996	-5.88078	-4.29341	-1.49047	0	0	-1.33485	-2.58983	0	0	-2.35821	-1.76221	6.531
g__Faecalibacterium	0	0	0	0	0	-1.7737	-10	-10	0	-2.07162	-5.51371	0	0	-2.8232	0	-1.91905	-2.01279	-3.59535	0	0	-3.66314	-1.93887	-3.45901	-1.38715	0	-6.78562	-2.36493	-7.74668	0	-5.46064	-6.75873	0	-2.17414	-7.14857	6.73965
s__Faecalibacterium_prausnitzii	0	0	0	0	0	-1.76658	-10	-10	0	-2.06363	-5.5522	0	0	-2.76936	0	-1.91096	-1.97393	-3.63361	0	0	-3.72046	-1.94067	-3.58495	-1.41633	0	-6.811	-2.40863	-7.73869	0	-5.58969	-6.8291	0	-2.16046	-7.15289	6.80727
g__Subdoligranulum	-1.65792	0	0	0	0	0	-7.8529	-6.76982	-3.30109	-1.54669	0	0	-1.83442	-2.23874	0	-1.61214	0	0	-1.69066	0	-2.47178	0	0	-1.8707	0	-4.05617	-1.80745	-1.96414	-2.62912	-2.54712	-3.12351	0	-1.70131	-3.1851	6.98011
s__Subdoligranulum_unclassified	-1.69052	0	0	0	0	0	-7.90405	-6.88487	-3.29218	-1.57699	0	0	-1.91669	-2.2386	0	-1.63463	0	0	-1.71986	0	-2.54888	0	0	-1.94773	0	-4.10744	-1.85361	-1.96001	-2.67257	-2.73841	-3.28	0	-1.72186	-3.27672	7.21901
g__Oxalobacter	-1.7691	0	-2.40644	-2.04745	-3.14736	0	0	-2.06039	-3.1455	0	0	0	-1.99572	-1.60554	0	0	0	-1.41031	-3.9611	0	-2.1092	0	0	-1.90676	0	-1.66938	0	-2.30031	0	0	0	0	0	-1.48583	7.2859
s__Oxalobacter_formigenes	-1.76857	0	-2.41087	-2.04487	-3.15371	0	0	-2.06207	-3.14783	0	0	0	-1.9992	-1.6054	0	0	0	-1.40547	-3.964	0	-2.11274	0	0	-1.91362	0	-1.6762	0	-2.30431	0	0	0	0	0	-1.48935	7.2876
s__Alistipes_senegalensis	0	-1.5666	-3.81601	-2.29099	-6.68433	-1.80275	-2.64479	-1.31053	-3.06817	0	0	0	-2.6441	0	0	-2.53372	0	-1.52965	-2.15516	-2.70166	-2.90153	-2.42851	-2.30074	-3.07373	0	-3.78494	0	-3.57271	0	-2.6134	-4.22188	0	0	0	8.21157
s__Butyrivibrio_crossotus	-2.74179	0	0	0	0	0	-3.47661	0	0	0	-2.31236	0	0	-1.48542	0	-2.55512	0	-1.55197	0	0	-2.81597	-3.38561	-3.66605	-2.65228	-2.24192	-4.39832	-2.87265	-1.45625	0	-2.41332	-3.05733	-2.06118	-2.72013	-1.39764	8.32383
g__Butyrivibrio	-2.77192	0	0	0	0	0	-3.30168	0	0	0	-2.36967	0	0	-1.42966	0	-2.60925	0	-1.57882	0	0	-2.89188	-3.4845	-3.74566	-2.7089	-1.96693	-4.53288	-2.94566	-1.47773	0	-2.38698	-3.07268	-2.10084	-2.70793	-1.47742	8.35337

### Sheet: S7
Taxon	SSRI & depression				T2D & biguanides				PPIs & IBS
	Univariate beta		Conditional beta		Univariate beta		Conditional beta		Univariate beta		Conditional beta
	SSRI_effect	depression_effect	SSRI_effect	depression_effect	Biguanides_effect	T2D_effect	Biguanides_effect	T2D_effect	PPI_effect	IBS_effect	PPI_effect	T2D_effect
k__Archaea.p__Euryarchaeota	-0.158347	-0.224346	-0.0983531	-0.20446	-0.289848	-0.262787	-0.108198	-0.204282	-0.248611	-0.0838279	-0.234457	-0.262787
k__Bacteria.p__Actinobacteria	-0.137999	-0.17493	-0.0921366	-0.156301	-0.291738	-0.366699	0.0661372	-0.402462	-0.14552	-0.204969	-0.155991	-0.366699
k__Bacteria.p__Bacteroidetes	0.0418708	0.0822989	0.0188399	0.0784897	0.115437	0.0990373	0.0527203	0.0705299	0.0123793	0.0894171	0.0138953	0.0990373
k__Bacteria.p__Firmicutes	0.0261662	-0.0823322	0.0534984	-0.0931487	-0.285118	-0.295911	-0.042354	-0.273009	-0.147606	-0.115725	-0.153318	-0.295911
k__Bacteria.p__Proteobacteria	-0.0209372	-0.0303639	-0.0127862	-0.0277787	0.40767	0.399903	0.100294	0.345671	0.0762145	-0.0775279	0.0877459	0.399903
k__Bacteria.p__Verrucomicrobia	-0.962737	-0.597654	-0.837027	-0.428421	-0.248208	-0.503242	0.383847	-0.7108	-1.25996	-0.373833	-1.35916	-0.503242
k__Archaea.p__Euryarchaeota.c__Methanobacteria	-0.185345	-0.236489	-0.123266	-0.211566	-0.25702	-0.231794	-0.0980491	-0.178776	-0.274182	-0.102136	-0.262232	-0.231794
k__Bacteria.p__Actinobacteria.c__Actinobacteria	-0.137999	-0.17493	-0.0921366	-0.156301	-0.291738	-0.366699	0.0661372	-0.402462	-0.14552	-0.204969	-0.155991	-0.366699
k__Bacteria.p__Bacteroidetes.c__Bacteroidia	0.041872	0.0822999	0.0188408	0.0784905	0.115438	0.0990386	0.0527212	0.0705307	0.0123806	0.0894189	0.0138964	0.0990386
k__Bacteria.p__Firmicutes.c__Bacilli	0.352814	0.0115235	0.37147	-0.0635817	-0.335952	0.246076	-1.06855	0.823875	3.07221	-0.218396	2.97646	0.246076
k__Bacteria.p__Firmicutes.c__Clostridia	0.00904449	-0.0989235	0.0404722	-0.107106	-0.438431	-0.409751	-0.142676	-0.332602	-0.171507	-0.127899	-0.180281	-0.409751
k__Bacteria.p__Firmicutes.c__Erysipelotrichia	0.354702	0.311126	0.280022	0.25451	-0.160685	-0.232814	0.0892517	-0.281075	0.0342449	0.0577041	0.00786968	-0.232814
k__Bacteria.p__Firmicutes.c__Negativicutes	0.0905371	-0.0974261	0.126637	-0.12303	0.530436	0.618493	-0.0376327	0.638843	0.786904	-0.25286	0.792943	0.618493
k__Bacteria.p__Proteobacteria.c__Betaproteobacteria	-0.127823	-0.161323	-0.0855626	-0.144024	-0.378177	-0.179651	-0.420722	0.0478456	-0.184527	-0.335787	-0.116825	-0.179651
k__Bacteria.p__Proteobacteria.c__Deltaproteobacteria	0.049588	-0.0210614	0.0592851	-0.0330478	-0.283508	-0.113794	-0.351173	0.0760951	-0.513514	-0.223856	-0.578556	-0.113794
k__Bacteria.p__Proteobacteria.c__Gammaproteobacteria	-0.517907	-0.0141034	-0.546171	0.0963235	2.96404	2.29938	1.77088	1.34181	1.89468	-0.0223325	1.76472	2.29938
k__Bacteria.p__Verrucomicrobia.c__Verrucomicrobiae	-0.962737	-0.597654	-0.837027	-0.428421	-0.248208	-0.503242	0.383847	-0.7108	-1.25996	-0.373833	-1.35916	-0.503242
k__Archaea.p__Euryarchaeota.c__Methanobacteria.o__Methanobacteriales	-0.185345	-0.236489	-0.123266	-0.211566	-0.25702	-0.231794	-0.0980491	-0.178776	-0.274182	-0.102136	-0.262232	-0.231794
k__Bacteria.p__Actinobacteria.c__Actinobacteria.o__Actinomycetales	-0.0691628	-0.199656	-0.0112457	-0.197383	-0.490523	-0.422772	-0.220711	-0.303426	1.79936	-0.0419215	1.73264	-0.422772
k__Bacteria.p__Actinobacteria.c__Actinobacteria.o__Bifidobacteriales	-0.334616	-0.410617	-0.227635	-0.364593	-1.27012	-1.27475	-0.263084	-1.1325	-0.0721794	-0.562299	-0.0547725	-1.27475
k__Bacteria.p__Actinobacteria.c__Actinobacteria.o__Coriobacteriales	-0.014804	-0.0825011	0.00999701	-0.0845224	-0.170672	-0.18984	-0.0035891	-0.187899	-0.120167	-0.127835	-0.127873	-0.18984
k__Bacteria.p__Bacteroidetes.c__Bacteroidia.o__Bacteroidales	0.041872	0.0822998	0.0188408	0.0784905	0.115438	0.0990386	0.0527212	0.0705307	0.0123806	0.0894189	0.0138964	0.0990386
k__Bacteria.p__Firmicutes.c__Bacilli.o__Lactobacillales	0.413487	0.058183	0.421415	-0.0270202	-0.329885	0.234895	-1.03772	0.79602	3.15847	-0.191271	3.07101	0.234895
k__Bacteria.p__Firmicutes.c__Clostridia.o__Clostridiales	0.00904449	-0.0989235	0.0404722	-0.107106	-0.438431	-0.409751	-0.142676	-0.332602	-0.171507	-0.127899	-0.180281	-0.409751
k__Bacteria.p__Firmicutes.c__Erysipelotrichia.o__Erysipelotrichales	0.354702	0.311126	0.280022	0.25451	-0.160685	-0.232814	0.0892517	-0.281075	0.0342449	0.0577041	0.00786969	-0.232814
k__Bacteria.p__Firmicutes.c__Negativicutes.o__Selenomonadales	0.0905371	-0.0974261	0.126637	-0.12303	0.530436	0.618493	-0.0376327	0.638843	0.786904	-0.25286	0.792943	0.618493
k__Bacteria.p__Proteobacteria.c__Betaproteobacteria.o__Burkholderiales	-0.127468	-0.160987	-0.0852903	-0.143743	-0.377895	-0.180899	-0.418042	0.0451487	-0.184428	-0.33602	-0.11672	-0.180899
k__Bacteria.p__Proteobacteria.c__Deltaproteobacteria.o__Desulfovibrionales	0.0495881	-0.0210614	0.0592851	-0.0330478	-0.283508	-0.113794	-0.351173	0.0760951	-0.513514	-0.223856	-0.578556	-0.113794
k__Bacteria.p__Proteobacteria.c__Gammaproteobacteria.o__Enterobacteriales	-0.918207	-0.0958649	-0.946213	0.0954438	3.66563	2.79696	2.27	1.5695	1.31733	0.00358073	1.28657	2.79696
k__Bacteria.p__Proteobacteria.c__Gammaproteobacteria.o__Pasteurellales	0.133813	-0.0873148	0.169488	-0.121582	-0.313778	0.196457	-0.940861	0.705208	2.68326	0.0348959	2.59491	0.196457
k__Bacteria.p__Proteobacteria.c__Gammaproteobacteria.o__Pseudomonadales	0.119511	0.0185046	0.121276	-0.00601536	0.564434	0.482419	0.260914	0.341335	0.2499	0.156567	0.218672	0.482419
k__Bacteria.p__Verrucomicrobia.c__Verrucomicrobiae.o__Verrucomicrobiales	-0.962737	-0.597654	-0.837027	-0.428421	-0.248208	-0.503242	0.383847	-0.7108	-1.25996	-0.373833	-1.35916	-0.503242
k__Archaea.p__Euryarchaeota.c__Methanobacteria.o__Methanobacteriales.f__Methanobacteriaceae	-0.185345	-0.236489	-0.123266	-0.211566	-0.25702	-0.231794	-0.0980491	-0.178776	-0.274182	-0.102136	-0.262232	-0.231794
k__Bacteria.p__Actinobacteria.c__Actinobacteria.o__Actinomycetales.f__Actinomycetaceae	0.0690673	0.016114	0.0683968	0.00228528	-0.0554079	0.155928	-0.373788	0.358046	0.492543	0.0995894	0.488127	0.155928
k__Bacteria.p__Actinobacteria.c__Actinobacteria.o__Actinomycetales.f__Micrococcaceae	-0.262801	-0.242686	-0.203673	-0.201506	-0.53044	-0.538838	-0.0988052	-0.485411	1.64549	-0.0524955	1.54349	-0.538838
k__Bacteria.p__Actinobacteria.c__Actinobacteria.o__Actinomycetales.f__Propionibacteriaceae	0.134333	-0.0614516	0.161974	-0.0942	0.0251624	-0.0219257	0.0860195	-0.0684391	-0.0173208	0.0961806	0.00581092	-0.0219257
k__Bacteria.p__Actinobacteria.c__Actinobacteria.o__Bifidobacteriales.f__Bifidobacteriaceae	-0.334616	-0.410617	-0.227635	-0.364593	-1.27012	-1.27475	-0.263084	-1.1325	-0.0721794	-0.562299	-0.0547725	-1.27475
k__Bacteria.p__Actinobacteria.c__Actinobacteria.o__Coriobacteriales.f__Coriobacteriaceae	-0.014804	-0.0825011	0.00999701	-0.0845224	-0.170672	-0.18984	-0.00358909	-0.187899	-0.120167	-0.127835	-0.127873	-0.18984
k__Bacteria.p__Bacteroidetes.c__Bacteroidia.o__Bacteroidales.f__Bacteroidaceae	0.116664	0.156042	0.0753471	0.140808	0.438122	0.372639	0.205644	0.261441	-0.0480192	0.248006	-0.0677294	0.372639
k__Bacteria.p__Bacteroidetes.c__Bacteroidia.o__Bacteroidales.f__Bacteroidales_noname	-0.518941	-0.602994	-0.363577	-0.529485	-0.966213	-1.09944	0.0219999	-1.11133	-0.610301	-0.386069	-0.699832	-1.09944
k__Bacteria.p__Bacteroidetes.c__Bacteroidia.o__Bacteroidales.f__Porphyromonadaceae	0.146401	0.0401203	0.14312	0.0111839	0.149828	0.243066	-0.127722	0.312128	-0.120624	0.0112324	-0.117377	0.243066
k__Bacteria.p__Bacteroidetes.c__Bacteroidia.o__Bacteroidales.f__Prevotellaceae	-0.115412	-0.305009	-0.0275492	-0.299439	-1.53573	-0.825691	-1.54383	0.00910106	-0.317132	-0.636499	-0.334875	-0.825691
k__Bacteria.p__Bacteroidetes.c__Bacteroidia.o__Bacteroidales.f__Rikenellaceae	-0.0662779	-0.0114653	-0.0668815	0.00205707	-0.252585	-0.297143	0.0224184	-0.309265	-0.132209	-0.0764534	-0.145602	-0.297143
k__Bacteria.p__Firmicutes.c__Bacilli.o__Lactobacillales.f__Lactobacillaceae	0.349841	-0.0378349	0.383706	-0.115414	0.258172	0.418277	-0.219129	0.536767	0.715114	-0.232587	0.717849	0.418277
k__Bacteria.p__Firmicutes.c__Bacilli.o__Lactobacillales.f__Streptococcaceae	0.592578	0.054149	0.613059	-0.0698016	-0.586152	-0.126684	-0.91203	0.366478	3.5782	0.0762539	3.43599	-0.126684
k__Bacteria.p__Firmicutes.c__Clostridia.o__Clostridiales.f__Clostridiaceae	0.889995	0.310292	0.849335	0.13857	2.246	1.70315	1.40903	0.941243	1.13168	0.493971	1.08812	1.70315
k__Bacteria.p__Firmicutes.c__Clostridia.o__Clostridiales.f__Clostridiales_noname	0.407095	0.719591	0.208306	0.677475	1.0103	0.912604	0.382906	0.705555	0.200176	0.454557	0.35147	0.912604
k__Bacteria.p__Firmicutes.c__Clostridia.o__Clostridiales.f__Eubacteriaceae	-0.249773	-0.18049	-0.209225	-0.138188	-1.21095	-0.997057	-0.624747	-0.659238	-0.250143	-0.148618	-0.294033	-0.997057
k__Bacteria.p__Firmicutes.c__Clostridia.o__Clostridiales.f__Lachnospiraceae	-0.0613121	-0.0955113	-0.0353859	-0.0883568	-0.478848	-0.430709	-0.184629	-0.330875	-0.243357	-0.120798	-0.29428	-0.430709
k__Bacteria.p__Firmicutes.c__Clostridia.o__Clostridiales.f__Oscillospiraceae	0.184879	0.105602	0.163598	0.0725249	-0.0735923	-0.145945	0.108218	-0.204461	0.0843233	0.113664	0.130048	-0.145945
k__Bacteria.p__Firmicutes.c__Clostridia.o__Clostridiales.f__Peptostreptococcaceae	-0.214358	-0.0618778	-0.208576	-0.0197073	-0.710239	-0.434449	-0.623912	-0.0970813	-0.142064	-0.156643	-0.206334	-0.434449
k__Bacteria.p__Firmicutes.c__Clostridia.o__Clostridiales.f__Ruminococcaceae	-0.00800012	-0.188049	0.0501536	-0.198189	-0.604321	-0.578735	-0.172776	-0.48531	-0.193271	-0.203951	-0.196904	-0.578735
k__Bacteria.p__Firmicutes.c__Erysipelotrichia.o__Erysipelotrichales.f__Erysipelotrichaceae	0.354702	0.311126	0.280022	0.25451	-0.160685	-0.232814	0.0892517	-0.281075	0.0342449	0.0577041	0.00786969	-0.232814
k__Bacteria.p__Firmicutes.c__Negativicutes.o__Selenomonadales.f__Acidaminococcaceae	-0.147257	0.46729	-0.302306	0.528411	-0.273364	0.277665	-1.00211	0.819534	0.332161	-0.595158	0.505237	0.277665
k__Bacteria.p__Firmicutes.c__Negativicutes.o__Selenomonadales.f__Veillonellaceae	-0.0470633	-0.516823	0.111182	-0.539302	0.662207	0.623093	0.208298	0.510459	1.27686	0.22743	1.28613	0.623093
k__Bacteria.p__Proteobacteria.c__Betaproteobacteria.o__Burkholderiales.f__Burkholderiales_noname	-0.17627	-0.517463	-0.025974	-0.512211	-0.0252421	-0.166467	0.236496	-0.294348	0.470499	-0.0669601	0.563847	-0.166467
k__Bacteria.p__Proteobacteria.c__Betaproteobacteria.o__Burkholderiales.f__Oxalobacteraceae	-0.41905	-0.560001	-0.270797	-0.50525	-0.495068	-0.609289	0.0899922	-0.657951	-0.525556	-0.491996	-0.587827	-0.609289
k__Bacteria.p__Proteobacteria.c__Betaproteobacteria.o__Burkholderiales.f__Sutterellaceae	-0.311621	-0.188151	-0.272584	-0.133039	-0.525425	-0.130219	-0.789007	0.296421	-0.235889	-0.360237	-0.123241	-0.130219
k__Bacteria.p__Proteobacteria.c__Deltaproteobacteria.o__Desulfovibrionales.f__Desulfovibrionaceae	0.0495881	-0.0210614	0.0592851	-0.0330478	-0.283508	-0.113795	-0.351173	0.0760951	-0.513514	-0.223856	-0.578556	-0.113795
k__Bacteria.p__Proteobacteria.c__Gammaproteobacteria.o__Enterobacteriales.f__Enterobacteriaceae	-0.918207	-0.0958649	-0.946213	0.0954438	3.66563	2.79696	2.27	1.5695	1.31733	0.00358074	1.28657	2.79696
k__Bacteria.p__Proteobacteria.c__Gammaproteobacteria.o__Pasteurellales.f__Pasteurellaceae	0.133813	-0.0873148	0.169488	-0.121582	-0.313778	0.196457	-0.940861	0.705208	2.68326	0.0348959	2.59491	0.196457
k__Bacteria.p__Verrucomicrobia.c__Verrucomicrobiae.o__Verrucomicrobiales.f__Verrucomicrobiaceae	-0.962737	-0.597654	-0.837027	-0.428421	-0.248208	-0.503242	0.383847	-0.7108	-1.25996	-0.373833	-1.35916	-0.503242
k__Archaea.p__Euryarchaeota.c__Methanobacteria.o__Methanobacteriales.f__Methanobacteriaceae.g__Methanobrevibacter	-0.185339	-0.236483	-0.123262	-0.211561	-0.257005	-0.232007	-0.0976561	-0.179201	-0.27417	-0.102136	-0.262232	-0.232007
k__Bacteria.p__Actinobacteria.c__Actinobacteria.o__Actinomycetales.f__Actinomycetaceae.g__Actinomyces	0.0709883	0.0184654	0.0697054	0.00437213	-0.123636	0.115382	-0.435759	0.35101	0.480674	0.0890376	0.475945	0.115382
k__Bacteria.p__Actinobacteria.c__Actinobacteria.o__Actinomycetales.f__Micrococcaceae.g__Rothia	-0.262708	-0.242574	-0.20361	-0.201408	-0.530705	-0.539028	-0.0989894	-0.485501	1.64532	-0.0524955	1.54349	-0.539028
k__Bacteria.p__Actinobacteria.c__Actinobacteria.o__Bifidobacteriales.f__Bifidobacteriaceae.g__Bifidobacterium	-0.370067	-0.402232	-0.267937	-0.34806	-1.25843	-1.26332	-0.260154	-1.12265	-0.0621857	-0.55402	-0.0472464	-1.26332
k__Bacteria.p__Actinobacteria.c__Actinobacteria.o__Coriobacteriales.f__Coriobacteriaceae.g__Adlercreutzia	0.397597	-0.125449	0.461803	-0.218818	-0.866883	-0.98335	0.0144977	-0.991189	-0.428659	-0.0215042	-0.435871	-0.98335
k__Bacteria.p__Actinobacteria.c__Actinobacteria.o__Coriobacteriales.f__Coriobacteriaceae.g__Collinsella	-0.146115	-0.205482	-0.0912335	-0.187036	-0.235053	-0.1599	-0.178876	-0.0631762	0.130183	-0.296207	0.135773	-0.1599
k__Bacteria.p__Actinobacteria.c__Actinobacteria.o__Coriobacteriales.f__Coriobacteriaceae.g__Eggerthella	0.624287	0.495111	0.509219	0.392155	0.980871	0.576243	0.90233	0.0883262	0.258532	0.657696	0.211981	0.576243
k__Bacteria.p__Actinobacteria.c__Actinobacteria.o__Coriobacteriales.f__Coriobacteriaceae.g__Gordonibacter	0.194566	0.0885087	0.179228	0.0522716	0.146724	-0.131635	0.508067	-0.406362	-0.132044	0.343119	-0.169846	-0.131635
k__Bacteria.p__Bacteroidetes.c__Bacteroidia.o__Bacteroidales.f__Bacteroidaceae.g__Bacteroides	0.116664	0.156042	0.0753471	0.140808	0.438122	0.372639	0.205644	0.261441	-0.0480192	0.248006	-0.0677294	0.372639
k__Bacteria.p__Bacteroidetes.c__Bacteroidia.o__Bacteroidales.f__Bacteroidales_noname.g__Bacteroidales_noname	-0.518941	-0.602994	-0.363577	-0.529485	-0.966213	-1.09944	0.0219999	-1.11133	-0.610301	-0.386069	-0.699832	-1.09944
k__Bacteria.p__Bacteroidetes.c__Bacteroidia.o__Bacteroidales.f__Porphyromonadaceae.g__Barnesiella	-0.160755	-0.196201	-0.109692	-0.174023	-1.13987	-0.960826	-0.54988	-0.663489	-0.597406	-0.308023	-0.61461	-0.960826
k__Bacteria.p__Bacteroidetes.c__Bacteroidia.o__Bacteroidales.f__Porphyromonadaceae.g__Coprobacter	0.12149	-0.362141	0.242115	-0.411093	0.729072	0.800509	0.0332192	0.782546	-0.495451	-0.220909	-0.395648	0.800509
k__Bacteria.p__Bacteroidetes.c__Bacteroidia.o__Bacteroidales.f__Porphyromonadaceae.g__Odoribacter	-0.276681	-0.319024	-0.194617	-0.279676	0.128653	-0.124506	0.46105	-0.373809	-0.370289	-0.150291	-0.478137	-0.124506
k__Bacteria.p__Bacteroidetes.c__Bacteroidia.o__Bacteroidales.f__Porphyromonadaceae.g__Parabacteroides	0.332123	0.00455546	0.351648	-0.066542	0.0884546	0.342484	-0.416214	0.567543	0.0546984	-0.122121	0.0843019	0.342484
k__Bacteria.p__Bacteroidetes.c__Bacteroidia.o__Bacteroidales.f__Prevotellaceae.g__Paraprevotella	-0.38575	-0.435796	-0.27414	-0.380369	-1.60007	-1.24403	-0.95125	-0.729656	-0.767683	-0.781196	-0.545692	-1.24403
k__Bacteria.p__Bacteroidetes.c__Bacteroidia.o__Bacteroidales.f__Prevotellaceae.g__Prevotella	-0.00116998	-0.379901	0.117259	-0.403609	-0.758044	-0.235194	-1.05727	0.336501	-0.193674	-0.449072	-0.359843	-0.235194
k__Bacteria.p__Bacteroidetes.c__Bacteroidia.o__Bacteroidales.f__Rikenellaceae.g__Alistipes	-0.0662779	-0.0114653	-0.0668815	0.00205706	-0.252585	-0.297143	0.0224184	-0.309265	-0.132209	-0.0764534	-0.145602	-0.297143
k__Bacteria.p__Firmicutes.c__Bacilli.o__Lactobacillales.f__Lactobacillaceae.g__Lactobacillus	0.353208	-0.0349178	0.386376	-0.113037	0.25816	0.419771	-0.221712	0.539657	0.716852	-0.229876	0.718932	0.419771
k__Bacteria.p__Firmicutes.c__Bacilli.o__Lactobacillales.f__Streptococcaceae.g__Streptococcus	0.585023	0.0480752	0.606923	-0.0746347	-0.582215	-0.0759812	-0.991287	0.460037	3.67118	0.052225	3.51971	-0.0759812
k__Bacteria.p__Firmicutes.c__Clostridia.o__Clostridiales.f__Clostridiaceae.g__Clostridium	0.897219	0.313152	0.856122	0.140058	2.2696	1.73175	1.4055	0.971747	1.12143	0.488901	1.055	1.73175
k__Bacteria.p__Firmicutes.c__Clostridia.o__Clostridiales.f__Clostridiales_noname.g__Clostridiales_noname	0.0805991	0.0237904	0.0782613	0.00796725	0.303133	0.166716	0.298333	0.00539908	-0.246642	-0.0211789	-0.201739	0.166716
k__Bacteria.p__Firmicutes.c__Clostridia.o__Clostridiales.f__Clostridiales_noname.g__Flavonifractor	0.898992	1.06786	0.622591	0.941983	1.44702	1.32814	0.512392	1.05107	0.53934	0.594558	0.619927	1.32814
k__Bacteria.p__Firmicutes.c__Clostridia.o__Clostridiales.f__Clostridiales_noname.g__Pseudoflavonifractor	-0.133035	0.166248	-0.193283	0.205327	-0.0791362	-0.454325	0.625717	-0.792669	0.221409	0.0614916	0.307067	-0.454325
k__Bacteria.p__Firmicutes.c__Clostridia.o__Clostridiales.f__Eubacteriaceae.g__Eubacterium	-0.24962	-0.180336	-0.20911	-0.138058	-1.21074	-0.996856	-0.624691	-0.659067	-0.249904	-0.148618	-0.294033	-0.996856
k__Bacteria.p__Firmicutes.c__Clostridia.o__Clostridiales.f__Lachnospiraceae.g__Anaerostipes	0.136774	-0.119333	0.182624	-0.156257	-0.0916913	-0.040444	-0.107339	0.0175976	-0.0621113	0.142354	-0.111023	-0.040444
k__Bacteria.p__Firmicutes.c__Clostridia.o__Clostridiales.f__Lachnospiraceae.g__Blautia	0.204157	0.0656154	0.196565	0.0258731	0.473595	0.586661	-0.0925947	0.63673	-0.261471	-0.00484886	-0.390728	0.586661
k__Bacteria.p__Firmicutes.c__Clostridia.o__Clostridiales.f__Lachnospiraceae.g__Butyrivibrio	-0.397496	-0.791205	-0.175764	-0.755669	-1.82515	-1.58011	-0.80915	-1.14258	-0.993096	-0.869866	-1.15211	-1.58011
k__Bacteria.p__Firmicutes.c__Clostridia.o__Clostridiales.f__Lachnospiraceae.g__Coprococcus	-0.370375	-0.609147	-0.203722	-0.567957	-0.74762	-0.714657	-0.215988	-0.597866	-0.370692	-0.268522	-0.581736	-0.714657
k__Bacteria.p__Firmicutes.c__Clostridia.o__Clostridiales.f__Lachnospiraceae.g__Dorea	-0.433634	-0.24439	-0.384749	-0.1666	-1.37848	-1.13735	-0.707136	-0.754983	-0.407066	-0.116431	-0.530079	-1.13735
k__Bacteria.p__Firmicutes.c__Clostridia.o__Clostridiales.f__Lachnospiraceae.g__Lachnospiraceae_noname	0.108516	-0.0353745	0.126394	-0.0609293	-0.335186	-0.0740932	-0.51871	0.206388	-0.00982391	0.122343	-0.0540376	-0.0740932
k__Bacteria.p__Firmicutes.c__Clostridia.o__Clostridiales.f__Lachnospiraceae.g__Roseburia	-0.0971571	-0.0646738	-0.0831108	-0.0478701	-0.443932	-0.666554	0.286568	-0.82151	-0.156075	-0.0787143	-0.180537	-0.666554
k__Bacteria.p__Firmicutes.c__Clostridia.o__Clostridiales.f__Oscillospiraceae.g__Oscillibacter	0.184879	0.105602	0.163598	0.0725249	-0.0735923	-0.145945	0.108218	-0.204461	0.0843233	0.113664	0.130048	-0.145945
k__Bacteria.p__Firmicutes.c__Clostridia.o__Clostridiales.f__Peptostreptococcaceae.g__Peptostreptococcaceae_noname	-0.213272	-0.0609205	-0.20772	-0.018923	-0.708861	-0.433361	-0.623123	-0.0964201	-0.14077	-0.15447	-0.205186	-0.433361
k__Bacteria.p__Firmicutes.c__Clostridia.o__Clostridiales.f__Ruminococcaceae.g__Anaerotruncus	0.836946	0.65655	0.684932	0.518068	1.58349	1.18471	1.0209	0.632679	0.405716	0.563969	0.377558	1.18471
k__Bacteria.p__Firmicutes.c__Clostridia.o__Clostridiales.f__Ruminococcaceae.g__Faecalibacterium	-0.0302752	-0.214338	0.0346742	-0.221349	-0.90441	-0.929421	-0.15015	-0.84823	-0.217497	-0.273356	-0.224932	-0.929421
k__Bacteria.p__Firmicutes.c__Clostridia.o__Clostridiales.f__Ruminococcaceae.g__Ruminococcaceae_noname	0.263966	0.195364	0.219674	0.15095	0.222988	-0.0690747	0.547812	-0.365293	0.454671	0.351354	0.437757	-0.0690747
k__Bacteria.p__Firmicutes.c__Clostridia.o__Clostridiales.f__Ruminococcaceae.g__Ruminococcus	-0.316632	-0.617743	-0.143908	-0.588647	-2.77818	-2.33748	-1.34764	-1.60878	-0.734706	-0.509351	-0.868969	-2.33748
k__Bacteria.p__Firmicutes.c__Clostridia.o__Clostridiales.f__Ruminococcaceae.g__Subdoligranulum	-0.066175	-0.203468	-0.00688041	-0.202077	-0.546139	-0.570144	-0.0754241	-0.529359	-0.258332	-0.197737	-0.26213	-0.570144
k__Bacteria.p__Firmicutes.c__Erysipelotrichia.o__Erysipelotrichales.f__Erysipelotrichaceae.g__Catenibacterium	0.153791	0.12644	0.12405	0.101359	-0.400351	-0.154039	-0.5073	0.120274	-0.101377	-0.374882	-0.150561	-0.154039
k__Bacteria.p__Firmicutes.c__Erysipelotrichia.o__Erysipelotrichales.f__Erysipelotrichaceae.g__Erysipelotrichaceae_noname	-0.295957	-0.0866804	-0.287584	-0.0285356	-0.311265	-0.658766	0.528763	-0.944683	0.327558	-0.340891	0.328731	-0.658766
k__Bacteria.p__Firmicutes.c__Erysipelotrichia.o__Erysipelotrichales.f__Erysipelotrichaceae.g__Holdemania	0.733668	0.60168	0.592256	0.481936	0.484768	0.53041	0.025268	0.516747	-0.00373489	0.801534	-0.00536049	0.53041
k__Bacteria.p__Firmicutes.c__Negativicutes.o__Selenomonadales.f__Acidaminococcaceae.g__Acidaminococcus	-0.139692	0.225937	-0.218979	0.270211	0.358518	0.393097	0.0172774	0.383754	0.663729	0.0856407	0.779664	0.393097
k__Bacteria.p__Firmicutes.c__Negativicutes.o__Selenomonadales.f__Acidaminococcaceae.g__Phascolarctobacterium	-0.0946397	0.349936	-0.209764	0.392347	-0.822371	-0.233493	-1.18408	0.406776	-0.277367	-0.720085	-0.139945	-0.233493
k__Bacteria.p__Firmicutes.c__Negativicutes.o__Selenomonadales.f__Veillonellaceae.g__Dialister	0.236668	-0.624912	0.446523	-0.715192	0.752274	0.221629	1.06939	-0.356621	-0.204376	0.254143	-0.368849	0.221629
k__Bacteria.p__Firmicutes.c__Negativicutes.o__Selenomonadales.f__Veillonellaceae.g__Megamonas	-0.0266056	0.225849	-0.0987331	0.245812	0.433115	0.511072	-0.0411009	0.533297	0.0650119	0.0923003	0.0822631	0.511072
k__Bacteria.p__Firmicutes.c__Negativicutes.o__Selenomonadales.f__Veillonellaceae.g__Megasphaera	-0.0031531	-0.207099	0.0612486	-0.219482	0.39387	0.346012	0.166015	0.256243	0.126086	0.122583	0.0679094	0.346012
k__Bacteria.p__Firmicutes.c__Negativicutes.o__Selenomonadales.f__Veillonellaceae.g__Mitsuokella	-0.224693	-0.257118	-0.158661	-0.22504	-0.833381	-1.03727	0.171386	-1.12995	-0.492451	-0.43025	-0.460684	-1.03727
k__Bacteria.p__Firmicutes.c__Negativicutes.o__Selenomonadales.f__Veillonellaceae.g__Veillonella	0.235593	0.0476234	0.235596	-1.02849e-05	0.147696	0.71066	-0.932699	1.215	3.32903	0.431272	3.24622	0.71066
k__Bacteria.p__Proteobacteria.c__Betaproteobacteria.o__Burkholderiales.f__Burkholderiales_noname.g__Burkholderiales_noname	-0.17214	-0.514459	-0.0225211	-0.509906	-0.0219671	-0.163664	0.238004	-0.29236	0.473674	-0.0646559	0.566873	-0.163664
k__Bacteria.p__Proteobacteria.c__Betaproteobacteria.o__Burkholderiales.f__Oxalobacteraceae.g__Oxalobacter	-0.41905	-0.560001	-0.270797	-0.50525	-0.495068	-0.609289	0.0899922	-0.657951	-0.525556	-0.491996	-0.587827	-0.609289
k__Bacteria.p__Proteobacteria.c__Betaproteobacteria.o__Burkholderiales.f__Sutterellaceae.g__Parasutterella	-0.47728	-0.517894	-0.345833	-0.447972	-0.679994	-0.339231	-0.728743	0.0548219	-0.0125633	-0.240684	0.09847	-0.339231
k__Bacteria.p__Proteobacteria.c__Betaproteobacteria.o__Burkholderiales.f__Sutterellaceae.g__Sutterella	-0.512892	-0.436409	-0.409109	-0.353694	-1.10331	-0.621615	-1.06045	-0.048201	-0.393157	-0.407806	-0.34696	-0.621615
k__Bacteria.p__Proteobacteria.c__Betaproteobacteria.o__Burkholderiales.f__Sutterellaceae.g__Sutterellaceae_unclassified	0.742094	1.12232	0.43881	1.0336	-0.39699	0.097834	-0.932222	0.601914	-0.279402	-0.346399	-0.238298	0.097834
k__Bacteria.p__Proteobacteria.c__Deltaproteobacteria.o__Desulfovibrionales.f__Desulfovibrionaceae.g__Bilophila	0.0269439	-0.114362	0.0643163	-0.127366	-0.108874	-0.0507739	-0.122743	0.0155971	-0.421535	-0.151461	-0.506197	-0.0507739
k__Bacteria.p__Proteobacteria.c__Deltaproteobacteria.o__Desulfovibrionales.f__Desulfovibrionaceae.g__Desulfovibrio	-0.23092	-0.19538	-0.184538	-0.15807	-1.27181	-0.465819	-1.65185	0.427385	-0.970056	-0.765916	-0.933225	-0.465819
k__Bacteria.p__Proteobacteria.c__Gammaproteobacteria.o__Enterobacteriales.f__Enterobacteriaceae.g__Escherichia	-0.849002	-0.11188	-0.867648	0.063544	3.8089	2.82565	2.49684	1.47553	1.079	0.0133225	1.05716	2.82565
k__Bacteria.p__Proteobacteria.c__Gammaproteobacteria.o__Enterobacteriales.f__Enterobacteriaceae.g__Klebsiella	-0.152588	0.0855594	-0.1889	0.123752	1.29971	1.05849	0.690494	0.685115	1.08333	0.0741901	1.07685	1.05849
k__Bacteria.p__Proteobacteria.c__Gammaproteobacteria.o__Pasteurellales.f__Pasteurellaceae.g__Haemophilus	0.119115	-0.129404	0.166992	-0.163167	-0.286043	0.229549	-0.944117	0.740061	2.66505	0.0315506	2.57117	0.229549
k__Bacteria.p__Verrucomicrobia.c__Verrucomicrobiae.o__Verrucomicrobiales.f__Verrucomicrobiaceae.g__Akkermansia	-0.962737	-0.597654	-0.837027	-0.428421	-0.248208	-0.503242	0.383847	-0.7108	-1.25996	-0.373833	-1.35916	-0.503242
k__Archaea.p__Euryarchaeota.c__Methanobacteria.o__Methanobacteriales.f__Methanobacteriaceae.g__Methanobrevibacter.s__Methanobrevibacter_smithii	-0.0301655	-0.172235	0.0216576	-0.176614	-0.248614	-0.0772069	-0.346628	0.110225	-0.155227	-0.0294459	-0.135626	-0.0772069
k__Archaea.p__Euryarchaeota.c__Methanobacteria.o__Methanobacteriales.f__Methanobacteriaceae.g__Methanobrevibacter.s__Methanobrevibacter_unclassified	-0.163058	-0.204902	-0.109426	-0.182778	-0.109216	-0.120914	-0.00327051	-0.119145	-0.238041	-0.0988896	-0.23498	-0.120914
k__Bacteria.p__Actinobacteria.c__Actinobacteria.o__Actinomycetales.f__Micrococcaceae.g__Rothia.s__Rothia_mucilaginosa	-0.258068	-0.230061	-0.20258	-0.189103	-0.591963	-0.624498	-0.0705916	-0.586327	1.63939	-0.0607694	1.54012	-0.624498
k__Bacteria.p__Actinobacteria.c__Actinobacteria.o__Bifidobacteriales.f__Bifidobacteriaceae.g__Bifidobacterium.s__Bifidobacterium_adolescentis	-0.66401	-0.778772	-0.462964	-0.685169	-2.12279	-2.02438	-0.621522	-1.6883	-0.127847	-0.765199	-0.10539	-2.02438
k__Bacteria.p__Actinobacteria.c__Actinobacteria.o__Bifidobacteriales.f__Bifidobacteriaceae.g__Bifidobacterium.s__Bifidobacterium_bifidum	-0.720855	-0.877569	-0.492576	-0.777978	0.858854	0.526965	0.75171	0.120493	0.934965	-0.213261	0.969575	0.526965
k__Bacteria.p__Actinobacteria.c__Actinobacteria.o__Bifidobacteriales.f__Bifidobacteriaceae.g__Bifidobacterium.s__Bifidobacterium_catenulatum	-0.390137	-0.408493	-0.287321	-0.350402	-0.222276	-0.0473776	-0.346987	0.140249	-0.0609894	-0.134318	-0.0674114	-0.0473776
k__Bacteria.p__Actinobacteria.c__Actinobacteria.o__Bifidobacteriales.f__Bifidobacteriaceae.g__Bifidobacterium.s__Bifidobacterium_dentium	0.114992	0.185449	0.0643969	0.172429	0.231536	0.471614	-0.361788	0.667243	1.50639	0.274776	1.53294	0.471614
k__Bacteria.p__Actinobacteria.c__Actinobacteria.o__Bifidobacteriales.f__Bifidobacteriaceae.g__Bifidobacterium.s__Bifidobacterium_longum	-0.364639	-0.33252	-0.283913	-0.275117	-1.06967	-1.05333	-0.256244	-0.914768	-0.20542	-0.564021	-0.188282	-1.05333
k__Bacteria.p__Actinobacteria.c__Actinobacteria.o__Bifidobacteriales.f__Bifidobacteriaceae.g__Bifidobacterium.s__Bifidobacterium_pseudocatenulatum	0.0437244	-0.063146	0.0661792	-0.0765264	0.087437	0.00462592	0.160492	-0.0821571	-0.327589	-0.0492014	-0.335056	0.00462592
k__Bacteria.p__Actinobacteria.c__Actinobacteria.o__Coriobacteriales.f__Coriobacteriaceae.g__Adlercreutzia.s__Adlercreutzia_equolifaciens	0.398373	-0.124303	0.462271	-0.217766	-0.868804	-0.986199	0.0156774	-0.994676	-0.430132	-0.0217833	-0.436934	-0.986199
k__Bacteria.p__Actinobacteria.c__Actinobacteria.o__Coriobacteriales.f__Coriobacteriaceae.g__Collinsella.s__Collinsella_aerofaciens	-0.183408	-0.275348	-0.109085	-0.253292	-0.290893	-0.173576	-0.263007	-0.0313604	0.164811	-0.362507	0.151623	-0.173576
k__Bacteria.p__Actinobacteria.c__Actinobacteria.o__Coriobacteriales.f__Coriobacteriaceae.g__Eggerthella.s__Eggerthella_lenta	0.386559	0.272147	0.326047	0.206225	0.0882154	0.0806826	0.0317256	0.0635276	0.08761	0.167259	0.107183	0.0806826
k__Bacteria.p__Actinobacteria.c__Actinobacteria.o__Coriobacteriales.f__Coriobacteriaceae.g__Eggerthella.s__Eggerthella_unclassified	0.546081	0.550117	0.408923	0.46744	1.0252	0.665396	0.835013	0.21388	0.268839	0.634571	0.23296	0.665396
k__Bacteria.p__Actinobacteria.c__Actinobacteria.o__Coriobacteriales.f__Coriobacteriaceae.g__Gordonibacter.s__Gordonibacter_pamelaeae	0.195427	0.0890678	0.179969	0.0526809	0.146196	-0.132532	0.508587	-0.40754	-0.131718	0.343072	-0.169329	-0.132532
k__Bacteria.p__Bacteroidetes.c__Bacteroidia.o__Bacteroidales.f__Bacteroidaceae.g__Bacteroides.s__Bacteroides_caccae	0.121506	0.183083	0.07206	0.168514	-0.177166	-0.231993	0.0561	-0.262328	-0.016412	-0.304272	0.00138671	-0.231993
k__Bacteria.p__Bacteroidetes.c__Bacteroidia.o__Bacteroidales.f__Bacteroidaceae.g__Bacteroides.s__Bacteroides_cellulosilyticus	0.409807	0.16785	0.383294	0.0903542	0.0120861	-0.206207	0.376461	-0.409771	0.356335	0.17096	0.347236	-0.206207
k__Bacteria.p__Bacteroidetes.c__Bacteroidia.o__Bacteroidales.f__Bacteroidaceae.g__Bacteroides.s__Bacteroides_clarus	-0.117446	0.462521	-0.269128	0.516934	0.338247	0.175568	0.350805	-0.0141224	-0.301562	0.0561479	-0.141749	0.175568
k__Bacteria.p__Bacteroidetes.c__Bacteroidia.o__Bacteroidales.f__Bacteroidaceae.g__Bacteroides.s__Bacteroides_coprocola	-0.0326155	-0.0590726	-0.0162459	-0.0557879	-0.944923	-0.44461	-1.05854	0.127775	-0.260814	-0.202499	-0.184262	-0.44461
k__Bacteria.p__Bacteroidetes.c__Bacteroidia.o__Bacteroidales.f__Bacteroidaceae.g__Bacteroides.s__Bacteroides_coprophilus	-0.165748	0.424723	-0.308685	0.487134	-0.544439	-0.200474	-0.705301	0.180903	-0.240918	-0.231604	-0.20228	-0.200474
k__Bacteria.p__Bacteroidetes.c__Bacteroidia.o__Bacteroidales.f__Bacteroidaceae.g__Bacteroides.s__Bacteroides_dorei	-0.435539	-0.118327	-0.426098	-0.0321767	0.335209	0.273485	0.177246	0.177643	-0.272756	-0.0284141	-0.2413	0.273485
k__Bacteria.p__Bacteroidetes.c__Bacteroidia.o__Bacteroidales.f__Bacteroidaceae.g__Bacteroides.s__Bacteroides_eggerthii	-0.318655	-0.142381	-0.294338	-0.0828705	-1.24702	-0.664769	-1.26335	0.0183618	-0.436896	0.134718	-0.318357	-0.664769
k__Bacteria.p__Bacteroidetes.c__Bacteroidia.o__Bacteroidales.f__Bacteroidaceae.g__Bacteroides.s__Bacteroides_faecis	0.092311	-0.266994	0.181417	-0.303674	0.405135	0.156553	0.512208	-0.120413	0.280631	-0.156286	0.383247	0.156553
k__Bacteria.p__Bacteroidetes.c__Bacteroidia.o__Bacteroidales.f__Bacteroidaceae.g__Bacteroides.s__Bacteroides_finegoldii	0.148533	0.276482	0.0716571	0.261994	-0.0435098	-0.0488368	-0.000160533	-0.04875	0.229792	-0.127644	0.355208	-0.0488368
k__Bacteria.p__Bacteroidetes.c__Bacteroidia.o__Bacteroidales.f__Bacteroidaceae.g__Bacteroides.s__Bacteroides_fragilis	-0.291144	-0.310718	-0.212583	-0.267737	0.942866	0.724964	0.574404	0.414367	0.325358	0.629811	0.165191	0.724964
k__Bacteria.p__Bacteroidetes.c__Bacteroidia.o__Bacteroidales.f__Bacteroidaceae.g__Bacteroides.s__Bacteroides_intestinalis	-0.38789	-0.322489	-0.311759	-0.259457	-0.157523	-0.412347	0.402837	-0.630173	0.220989	-0.208839	0.239854	-0.412347
k__Bacteria.p__Bacteroidetes.c__Bacteroidia.o__Bacteroidales.f__Bacteroidaceae.g__Bacteroides.s__Bacteroides_massiliensis	-0.164717	-0.236524	-0.101327	-0.216037	0.0509813	0.123284	-0.112957	0.184363	-0.187964	-0.361335	-0.252791	0.123284
k__Bacteria.p__Bacteroidetes.c__Bacteroidia.o__Bacteroidales.f__Bacteroidaceae.g__Bacteroides.s__Bacteroides_nordii	-0.175311	-0.0679326	-0.165177	-0.0345364	0.573532	0.360197	0.487773	0.0964432	0.000331584	-0.0959033	0.0648624	0.360197
k__Bacteria.p__Bacteroidetes.c__Bacteroidia.o__Bacteroidales.f__Bacteroidaceae.g__Bacteroides.s__Bacteroides_ovatus	0.45963	0.359244	0.376558	0.28311	-0.00611828	-0.0754896	0.11751	-0.139031	0.0929594	0.126566	0.0455453	-0.0754896
k__Bacteria.p__Bacteroidetes.c__Bacteroidia.o__Bacteroidales.f__Bacteroidaceae.g__Bacteroides.s__Bacteroides_plebeius	0.152022	0.126707	0.122086	0.102023	-0.708954	-0.529363	-0.458874	-0.281236	-0.146855	-0.444058	0.0521359	-0.529363
k__Bacteria.p__Bacteroidetes.c__Bacteroidia.o__Bacteroidales.f__Bacteroidaceae.g__Bacteroides.s__Bacteroides_salyersiae	-0.0785809	0.277706	-0.170162	0.31211	-0.15106	-0.117051	-0.0904833	-0.0681236	0.247022	0.0496229	0.366506	-0.117051
k__Bacteria.p__Bacteroidetes.c__Bacteroidia.o__Bacteroidales.f__Bacteroidaceae.g__Bacteroides.s__Bacteroides_stercoris	-0.311586	0.563749	-0.507088	0.666274	-0.117218	0.216553	-0.596679	0.539195	-0.145666	-0.452075	0.0625776	0.216553
k__Bacteria.p__Bacteroidetes.c__Bacteroidia.o__Bacteroidales.f__Bacteroidaceae.g__Bacteroides.s__Bacteroides_thetaiotaomicron	0.169097	0.0630385	0.160098	0.0306694	0.521542	0.930039	-0.588365	1.24819	0.50127	0.321319	0.410888	0.930039
k__Bacteria.p__Bacteroidetes.c__Bacteroidia.o__Bacteroidales.f__Bacteroidaceae.g__Bacteroides.s__Bacteroides_uniformis	0.146854	-0.113104	0.191396	-0.151801	0.237994	0.220389	0.0809373	0.176624	-0.226776	0.0379335	-0.267292	0.220389
k__Bacteria.p__Bacteroidetes.c__Bacteroidia.o__Bacteroidales.f__Bacteroidaceae.g__Bacteroides.s__Bacteroides_vulgatus	0.0243999	-0.218679	0.0941514	-0.237715	-0.0142982	0.202504	-0.374378	0.404941	-0.0886336	-0.0299358	-0.0859503	0.202504
k__Bacteria.p__Bacteroidetes.c__Bacteroidia.o__Bacteroidales.f__Bacteroidaceae.g__Bacteroides.s__Bacteroides_xylanisolvens	0.151912	0.267387	0.0780868	0.251599	0.157445	0.344447	-0.28669	0.499469	-0.0702841	-0.0319328	0.0548076	0.344447
k__Bacteria.p__Bacteroidetes.c__Bacteroidia.o__Bacteroidales.f__Bacteroidales_noname.g__Bacteroidales_noname.s__Bacteroidales_bacterium_ph8	-0.518166	-0.60028	-0.3636	-0.526766	-0.968176	-1.09754	0.0149794	-1.10564	-0.612093	-0.386818	-0.70146	-1.09754
k__Bacteria.p__Bacteroidetes.c__Bacteroidia.o__Bacteroidales.f__Porphyromonadaceae.g__Barnesiella.s__Barnesiella_intestinihominis	-0.159411	-0.19307	-0.109241	-0.170983	-1.14153	-0.960353	-0.553898	-0.660844	-0.599508	-0.308952	-0.61661	-0.960353
k__Bacteria.p__Bacteroidetes.c__Bacteroidia.o__Bacteroidales.f__Porphyromonadaceae.g__Coprobacter.s__Coprobacter_fastidiosus	0.122104	-0.361626	0.242608	-0.410677	0.729801	0.804844	0.027198	0.790137	-0.496554	-0.221812	-0.396471	0.804844
k__Bacteria.p__Bacteroidetes.c__Bacteroidia.o__Bacteroidales.f__Porphyromonadaceae.g__Odoribacter.s__Odoribacter_splanchnicus	-0.149624	-0.349671	-0.0499873	-0.339565	0.408613	0.148772	0.532234	-0.139023	-0.214862	-0.283851	-0.426897	0.148772
k__Bacteria.p__Bacteroidetes.c__Bacteroidia.o__Bacteroidales.f__Porphyromonadaceae.g__Odoribacter.s__Odoribacter_unclassified	-0.112944	0.0545083	-0.13707	0.0822216	-0.592757	-0.41439	-0.431983	-0.180804	-0.257455	0.10799	-0.159792	-0.41439
k__Bacteria.p__Bacteroidetes.c__Bacteroidia.o__Bacteroidales.f__Porphyromonadaceae.g__Parabacteroides.s__Parabacteroides_distasonis	-0.0462962	0.189109	-0.108205	0.210986	0.0223634	0.0532839	-0.0481871	0.0793401	-0.292617	-0.647849	-0.193805	0.0532839
k__Bacteria.p__Bacteroidetes.c__Bacteroidia.o__Bacteroidales.f__Porphyromonadaceae.g__Parabacteroides.s__Parabacteroides_goldsteinii	0.0797148	-0.210523	0.150411	-0.240934	-0.331073	-0.159223	-0.364983	0.0381344	0.0816415	-0.381949	0.074918	-0.159223
k__Bacteria.p__Bacteroidetes.c__Bacteroidia.o__Bacteroidales.f__Porphyromonadaceae.g__Parabacteroides.s__Parabacteroides_johnsonii	-0.127936	-0.0839218	-0.109827	-0.0617167	0.900597	0.38759	1.07083	-0.191438	0.135082	0.00994962	0.120837	0.38759
k__Bacteria.p__Bacteroidetes.c__Bacteroidia.o__Bacteroidales.f__Porphyromonadaceae.g__Parabacteroides.s__Parabacteroides_merdae	0.589386	0.47288	0.479051	0.376024	-0.635651	-0.0410098	-1.15411	0.583052	0.146394	-0.165595	0.321719	-0.0410098
k__Bacteria.p__Bacteroidetes.c__Bacteroidia.o__Bacteroidales.f__Porphyromonadaceae.g__Parabacteroides.s__Parabacteroides_unclassified	0.0085746	-0.505717	0.166864	-0.539454	1.56058	1.29288	0.791507	0.864886	-0.462727	-0.553503	-0.447427	1.29288
k__Bacteria.p__Bacteroidetes.c__Bacteroidia.o__Bacteroidales.f__Prevotellaceae.g__Paraprevotella.s__Paraprevotella_clara	-0.385366	-0.348631	-0.300921	-0.28779	-1.5187	-1.21707	-0.840685	-0.762488	-0.73883	-0.678666	-0.509419	-1.21707
k__Bacteria.p__Bacteroidetes.c__Bacteroidia.o__Bacteroidales.f__Prevotellaceae.g__Paraprevotella.s__Paraprevotella_unclassified	-0.375556	-0.424382	-0.266863	-0.370427	-1.57283	-1.22216	-0.936234	-0.715909	-0.742044	-0.757694	-0.52769	-1.22216
k__Bacteria.p__Bacteroidetes.c__Bacteroidia.o__Bacteroidales.f__Prevotellaceae.g__Paraprevotella.s__Paraprevotella_xylaniphila	-0.203273	0.132628	-0.257463	0.184683	-0.571279	-0.476485	-0.28426	-0.322777	-0.348999	-0.198884	-0.17452	-0.476485
k__Bacteria.p__Bacteroidetes.c__Bacteroidia.o__Bacteroidales.f__Prevotellaceae.g__Prevotella.s__Prevotella_copri	-0.256386	-0.398876	-0.148134	-0.368926	-0.696368	-0.338436	-0.761642	0.0734061	-0.10521	-0.460553	-0.263428	-0.338436
k__Bacteria.p__Bacteroidetes.c__Bacteroidia.o__Bacteroidales.f__Prevotellaceae.g__Prevotella.s__Prevotella_stercorea	0.0917908	-0.0872717	0.124803	-0.112505	-0.357257	-0.0327592	-0.632017	0.308991	-0.191994	-0.21284	-0.222711	-0.0327592
k__Bacteria.p__Bacteroidetes.c__Bacteroidia.o__Bacteroidales.f__Rikenellaceae.g__Alistipes.s__Alistipes_finegoldii	0.193765	-0.600834	0.393404	-0.680374	-0.825234	-0.425178	-0.861289	0.0405472	-0.100556	-0.137893	-0.203218	-0.425178
k__Bacteria.p__Bacteroidetes.c__Bacteroidia.o__Bacteroidales.f__Rikenellaceae.g__Alistipes.s__Alistipes_indistinctus	-0.552217	-0.512137	-0.427292	-0.425746	-1.25454	-1.28231	-0.220147	-1.16327	-0.789775	-0.431432	-0.798408	-1.28231
k__Bacteria.p__Bacteroidetes.c__Bacteroidia.o__Bacteroidales.f__Rikenellaceae.g__Alistipes.s__Alistipes_onderdonkii	0.12216	-0.0179776	0.135472	-0.0453678	-0.114307	-0.353745	0.385705	-0.562307	-0.150622	-0.0211824	-0.152487	-0.353745
k__Bacteria.p__Bacteroidetes.c__Bacteroidia.o__Bacteroidales.f__Rikenellaceae.g__Alistipes.s__Alistipes_putredinis	-0.214238	-0.289641	-0.137401	-0.261861	-0.478953	-0.309943	-0.391673	-0.0981538	-0.155011	-0.235589	-0.118955	-0.309943
k__Bacteria.p__Bacteroidetes.c__Bacteroidia.o__Bacteroidales.f__Rikenellaceae.g__Alistipes.s__Alistipes_senegalensis	-0.776968	-0.473992	-0.678117	-0.336888	-1.89837	-1.2611	-1.49656	-0.451869	-1.03188	-0.75813	-0.94738	-1.2611
k__Bacteria.p__Bacteroidetes.c__Bacteroidia.o__Bacteroidales.f__Rikenellaceae.g__Alistipes.s__Alistipes_shahii	-0.534202	-0.501515	-0.411455	-0.418325	-1.04717	-0.934631	-0.41621	-0.709574	-0.538285	-0.465877	-0.651274	-0.934631
k__Bacteria.p__Bacteroidetes.c__Bacteroidia.o__Bacteroidales.f__Rikenellaceae.g__Alistipes.s__Alistipes_sp_AP11	0.679744	0.13214	0.681395	-0.00562674	-0.477281	-0.995724	0.786118	-1.4208	0.359631	0.166908	0.462005	-0.995724
k__Bacteria.p__Bacteroidetes.c__Bacteroidia.o__Bacteroidales.f__Rikenellaceae.g__Alistipes.s__Alistipes_unclassified	-0.115602	-0.170901	-0.069584	-0.156832	0.609189	0.51344	0.293986	0.354474	-0.030253	0.120602	-0.00681033	0.51344
k__Bacteria.p__Firmicutes.c__Bacilli.o__Lactobacillales.f__Lactobacillaceae.g__Lactobacillus.s__Lactobacillus_delbrueckii	-0.0115072	-0.255716	0.067533	-0.26937	-0.700477	-0.639766	-0.253453	-0.502717	-0.206665	-0.165115	-0.217476	-0.639766
k__Bacteria.p__Firmicutes.c__Bacilli.o__Lactobacillales.f__Streptococcaceae.g__Streptococcus.s__Streptococcus_parasanguinis	0.964872	0.625376	0.83065	0.457432	0.903584	1.10254	-0.147953	1.18254	4.53723	0.434947	4.38334	1.10254
k__Bacteria.p__Firmicutes.c__Bacilli.o__Lactobacillales.f__Streptococcaceae.g__Streptococcus.s__Streptococcus_salivarius	0.404898	0.0778788	0.406141	-0.00423633	-0.122059	0.435547	-0.981085	0.966049	3.95961	0.303536	3.772	0.435547
k__Bacteria.p__Firmicutes.c__Bacilli.o__Lactobacillales.f__Streptococcaceae.g__Streptococcus.s__Streptococcus_thermophilus	0.204132	-0.437814	0.353574	-0.509301	-1.60661	-1.22265	-1.00045	-0.681678	-0.384542	-0.362796	-0.438017	-1.22265
k__Bacteria.p__Firmicutes.c__Clostridia.o__Clostridiales.f__Clostridiaceae.g__Clostridium.s__Clostridium_asparagiforme	0.707897	0.674024	0.542293	0.564381	1.786	1.37546	1.08425	0.789169	0.77374	0.482393	0.779818	1.37546
k__Bacteria.p__Firmicutes.c__Clostridia.o__Clostridiales.f__Clostridiaceae.g__Clostridium.s__Clostridium_bolteae	0.747657	0.489885	0.642	0.360083	2.2986	1.60919	1.67128	0.705478	0.565619	0.35479	0.561264	1.60919
k__Bacteria.p__Firmicutes.c__Clostridia.o__Clostridiales.f__Clostridiaceae.g__Clostridium.s__Clostridium_citroniae	0.273822	0.0473878	0.27631	-0.00847753	0.620423	0.645702	0.0890907	0.597529	0.32227	0.21608	0.359866	0.645702
k__Bacteria.p__Firmicutes.c__Clostridia.o__Clostridiales.f__Clostridiaceae.g__Clostridium.s__Clostridium_hathewayi	0.302049	0.0860675	0.294251	0.0265748	1.29717	1.07599	0.655625	0.721473	0.492136	0.0551199	0.44223	1.07599
k__Bacteria.p__Firmicutes.c__Clostridia.o__Clostridiales.f__Clostridiaceae.g__Clostridium.s__Clostridium_leptum	0.52487	0.0561294	0.540464	-0.0531436	0.677698	0.430728	0.567607	0.123806	0.693595	0.0307711	0.710023	0.430728
k__Bacteria.p__Firmicutes.c__Clostridia.o__Clostridiales.f__Clostridiales_noname.g__Flavonifractor.s__Flavonifractor_plautii	0.901617	1.07145	0.624261	0.945235	1.4478	1.33136	0.508374	1.05647	0.540005	0.594938	0.621245	1.33136
k__Bacteria.p__Firmicutes.c__Clostridia.o__Clostridiales.f__Clostridiales_noname.g__Pseudoflavonifractor.s__Pseudoflavonifractor_capillosus	-0.131849	0.167998	-0.192569	0.206932	-0.0791738	-0.453372	0.624012	-0.790794	0.221864	0.0611727	0.308043	-0.453372
k__Bacteria.p__Firmicutes.c__Clostridia.o__Clostridiales.f__Eubacteriaceae.g__Eubacterium.s__Eubacterium_eligens	0.120265	-0.0577278	0.145857	-0.0872178	-2.53068	-1.66906	-2.01576	-0.579081	-0.0548964	-0.380188	-0.166747	-1.66906
k__Bacteria.p__Firmicutes.c__Clostridia.o__Clostridiales.f__Eubacteriaceae.g__Eubacterium.s__Eubacterium_hallii	-0.353967	-0.409038	-0.248699	-0.358755	-0.0927935	-0.161697	0.0982137	-0.214804	-0.381334	0.117924	-0.57104	-0.161697
k__Bacteria.p__Firmicutes.c__Clostridia.o__Clostridiales.f__Eubacteriaceae.g__Eubacterium.s__Eubacterium_ramulus	0.260141	0.28736	0.186911	0.24957	-0.412937	-0.483301	0.032402	-0.500822	0.363743	0.0842224	0.202461	-0.483301
k__Bacteria.p__Firmicutes.c__Clostridia.o__Clostridiales.f__Eubacteriaceae.g__Eubacterium.s__Eubacterium_rectale	-0.364599	-0.451494	-0.246758	-0.401604	-0.967988	-1.04119	-0.0811732	-0.997299	-0.215573	-0.413021	-0.231765	-1.04119
k__Bacteria.p__Firmicutes.c__Clostridia.o__Clostridiales.f__Eubacteriaceae.g__Eubacterium.s__Eubacterium_siraeum	-0.947528	-0.620933	-0.813598	-0.456436	-2.40434	-1.94975	-1.29164	-1.25132	-0.716153	-0.399247	-0.754244	-1.94975
k__Bacteria.p__Firmicutes.c__Clostridia.o__Clostridiales.f__Eubacteriaceae.g__Eubacterium.s__Eubacterium_ventriosum	-0.453587	-0.0304125	-0.472707	0.0651611	-0.584324	-0.325813	-0.567451	-0.0189756	-0.409943	-0.172285	-0.373881	-0.325813
k__Bacteria.p__Firmicutes.c__Clostridia.o__Clostridiales.f__Lachnospiraceae.g__Anaerostipes.s__Anaerostipes_hadrus	0.160441	-0.129094	0.210828	-0.17172	-0.216844	-0.15556	-0.151234	-0.0737832	-0.0526006	0.125846	-0.096056	-0.15556
k__Bacteria.p__Firmicutes.c__Clostridia.o__Clostridiales.f__Lachnospiraceae.g__Blautia.s__Ruminococcus_gnavus	0.0900524	0.382091	-0.0234544	0.386833	0.65996	0.822046	-0.136787	0.896011	0.330788	0.421775	0.331152	0.822046
k__Bacteria.p__Firmicutes.c__Clostridia.o__Clostridiales.f__Lachnospiraceae.g__Blautia.s__Ruminococcus_obeum	0.188935	-0.290046	0.291325	-0.348947	-1.13835	-0.6187	-1.13294	-0.00608556	-0.483696	-0.157632	-0.68061	-0.6187
k__Bacteria.p__Firmicutes.c__Clostridia.o__Clostridiales.f__Lachnospiraceae.g__Blautia.s__Ruminococcus_torques	0.422724	0.454206	0.307703	0.391994	1.5381	1.39923	0.566053	1.09315	0.077157	0.280131	-0.0436584	1.39923
k__Bacteria.p__Firmicutes.c__Clostridia.o__Clostridiales.f__Lachnospiraceae.g__Butyrivibrio.s__Butyrivibrio_crossotus	-0.464688	-0.803716	-0.243291	-0.754526	-1.88926	-1.61512	-0.872675	-1.14324	-0.997028	-0.853529	-1.16009	-1.61512
k__Bacteria.p__Firmicutes.c__Clostridia.o__Clostridiales.f__Lachnospiraceae.g__Coprococcus.s__Coprococcus_catus	-0.374437	-0.383826	-0.278324	-0.327553	0.467898	-0.0142392	0.925624	-0.514752	-0.188722	-0.0917971	-0.469022	-0.0142392
k__Bacteria.p__Firmicutes.c__Clostridia.o__Clostridiales.f__Lachnospiraceae.g__Coprococcus.s__Coprococcus_comes	-0.371674	-0.556392	-0.221558	-0.511597	-1.06573	-0.802283	-0.678631	-0.435327	-0.385793	-0.274618	-0.486114	-0.802283
k__Bacteria.p__Firmicutes.c__Clostridia.o__Clostridiales.f__Lachnospiraceae.g__Coprococcus.s__Coprococcus_eutactus	-0.114394	-0.0569025	-0.103859	-0.035904	-0.245796	-0.296184	0.0338541	-0.31449	-0.169175	-0.115473	-0.197717	-0.296184
k__Bacteria.p__Firmicutes.c__Clostridia.o__Clostridiales.f__Lachnospiraceae.g__Coprococcus.s__Coprococcus_sp_ART55_1	-0.00249957	-0.351551	0.107003	-0.373186	-1.13986	-0.777366	-0.864083	-0.31013	0.00892051	-0.197094	-0.170607	-0.777366
k__Bacteria.p__Firmicutes.c__Clostridia.o__Clostridiales.f__Lachnospiraceae.g__Dorea.s__Dorea_formicigenerans	0.506961	0.17265	0.485079	0.0745747	-0.298491	0.110239	-0.763746	0.52322	-0.00827198	0.00934336	-0.246654	0.110239
k__Bacteria.p__Firmicutes.c__Clostridia.o__Clostridiales.f__Lachnospiraceae.g__Dorea.s__Dorea_longicatena	-1.10471	-0.622247	-0.980278	-0.42405	-2.11744	-1.58315	-1.36695	-0.843996	-0.665014	-0.432239	-0.821254	-1.58315
k__Bacteria.p__Firmicutes.c__Clostridia.o__Clostridiales.f__Lachnospiraceae.g__Dorea.s__Dorea_unclassified	0.170536	0.2993	0.0879306	0.281522	-0.172488	-0.287745	0.1606	-0.374587	-0.0139951	0.411725	-0.0101408	-0.287745
k__Bacteria.p__Firmicutes.c__Clostridia.o__Clostridiales.f__Lachnospiraceae.g__Lachnospiraceae_noname.s__Lachnospiraceae_bacterium_1_1_57FAA	0.191008	0.199625	0.140785	0.171161	0.866153	0.46121	0.878389	-0.0137609	0.111269	0.282708	-0.0702664	0.46121
k__Bacteria.p__Firmicutes.c__Clostridia.o__Clostridiales.f__Lachnospiraceae.g__Lachnospiraceae_noname.s__Lachnospiraceae_bacterium_3_1_46FAA	-0.0583965	-0.0854631	-0.0354208	-0.0783016	0.160173	0.101239	0.135119	0.0281756	-0.322358	0.048624	-0.420283	0.101239
k__Bacteria.p__Firmicutes.c__Clostridia.o__Clostridiales.f__Lachnospiraceae.g__Lachnospiraceae_noname.s__Lachnospiraceae_bacterium_3_1_57FAA_CT1	0.0374985	0.036815	0.0283796	0.0310771	0.108997	0.124715	-0.00366252	0.126696	0.107265	-0.0729493	0.134891	0.124715
k__Bacteria.p__Firmicutes.c__Clostridia.o__Clostridiales.f__Lachnospiraceae.g__Lachnospiraceae_noname.s__Lachnospiraceae_bacterium_5_1_63FAA	0.372925	0.00154049	0.395964	-0.078517	-0.471458	-0.266156	-0.452232	-0.0216209	0.000695681	0.0752417	-0.0730398	-0.266156
k__Bacteria.p__Firmicutes.c__Clostridia.o__Clostridiales.f__Lachnospiraceae.g__Lachnospiraceae_noname.s__Lachnospiraceae_bacterium_7_1_58FAA	0.141826	-0.125755	0.189998	-0.16417	-0.990544	-0.616426	-0.852137	-0.15565	0.0111535	0.0650456	-0.0298106	-0.616426
k__Bacteria.p__Firmicutes.c__Clostridia.o__Clostridiales.f__Lachnospiraceae.g__Lachnospiraceae_noname.s__Lachnospiraceae_bacterium_8_1_57FAA	0.0765798	-0.158737	0.130924	-0.185207	0.665797	0.513763	0.402466	0.296138	0.0903237	0.387852	0.011472	0.513763
k__Bacteria.p__Firmicutes.c__Clostridia.o__Clostridiales.f__Lachnospiraceae.g__Roseburia.s__Roseburia_hominis	-0.201868	-0.289674	-0.124241	-0.264554	-1.53413	-1.48614	-0.409556	-1.26469	-0.421771	-0.1227	-0.553174	-1.48614
k__Bacteria.p__Firmicutes.c__Clostridia.o__Clostridiales.f__Lachnospiraceae.g__Roseburia.s__Roseburia_intestinalis	-0.384244	0.00535378	-0.410147	0.0882788	-0.983485	-0.867841	-0.407929	-0.647261	-0.158195	-0.000714899	-0.174267	-0.867841
k__Bacteria.p__Firmicutes.c__Clostridia.o__Clostridiales.f__Lachnospiraceae.g__Roseburia.s__Roseburia_inulinivorans	0.200061	-0.366648	0.327047	-0.432772	0.143959	-0.0471572	0.358052	-0.240767	-0.36223	-0.0710094	-0.40228	-0.0471572
k__Bacteria.p__Firmicutes.c__Clostridia.o__Clostridiales.f__Lachnospiraceae.g__Roseburia.s__Roseburia_unclassified	-0.419995	-0.405426	-0.320018	-0.340724	-0.886181	-0.675511	-0.549923	-0.378152	-0.562159	-0.248455	-0.459942	-0.675511
k__Bacteria.p__Firmicutes.c__Clostridia.o__Clostridiales.f__Oscillospiraceae.g__Oscillibacter.s__Oscillibacter_unclassified	0.187211	0.107742	0.165409	0.0742992	-0.0724893	-0.148696	0.115054	-0.210909	0.0847961	0.110591	0.131046	-0.148696
k__Bacteria.p__Firmicutes.c__Clostridia.o__Clostridiales.f__Peptostreptococcaceae.g__Peptostreptococcaceae_noname.s__Clostridium_bartlettii	-0.228703	-0.206026	-0.178861	-0.169863	-0.213514	-0.114781	-0.214666	0.00129491	-0.202858	-0.101311	-0.193329	-0.114781
k__Bacteria.p__Firmicutes.c__Clostridia.o__Clostridiales.f__Peptostreptococcaceae.g__Peptostreptococcaceae_noname.s__Peptostreptococcaceae_noname_unclassified	-0.064002	0.0900953	-0.096142	0.109534	-0.571625	-0.271811	-0.635484	0.0718145	-0.0166403	-0.115393	-0.0947813	-0.271811
k__Bacteria.p__Firmicutes.c__Clostridia.o__Clostridiales.f__Ruminococcaceae.g__Anaerotruncus.s__Anaerotruncus_colihominis	0.691433	0.432641	0.600085	0.311314	1.46425	1.10835	0.922022	0.609788	0.454723	0.452566	0.397911	1.10835
k__Bacteria.p__Firmicutes.c__Clostridia.o__Clostridiales.f__Ruminococcaceae.g__Anaerotruncus.s__Anaerotruncus_unclassified	0.304606	0.484533	0.172675	0.449621	1.27327	0.852363	0.992603	0.315633	0.2024	0.275642	0.223947	0.852363
k__Bacteria.p__Firmicutes.c__Clostridia.o__Clostridiales.f__Ruminococcaceae.g__Faecalibacterium.s__Faecalibacterium_prausnitzii	-0.028978	-0.211447	0.0351513	-0.218554	-0.905461	-0.927	-0.156321	-0.842472	-0.219171	-0.273674	-0.226419	-0.927
k__Bacteria.p__Firmicutes.c__Clostridia.o__Clostridiales.f__Ruminococcaceae.g__Ruminococcaceae_noname.s__Ruminococcaceae_bacterium_D16	0.264697	0.195642	0.220363	0.151088	0.222352	-0.0686816	0.545914	-0.363873	0.454624	0.352122	0.437739	-0.0686816
k__Bacteria.p__Firmicutes.c__Clostridia.o__Clostridiales.f__Ruminococcaceae.g__Ruminococcus.s__Ruminococcus_bromii	-0.148918	-1.02704	0.162055	-1.0598	-2.11149	-1.67286	-1.20182	-1.023	-0.904692	-0.465188	-1.07582	-1.67286
k__Bacteria.p__Firmicutes.c__Clostridia.o__Clostridiales.f__Ruminococcaceae.g__Ruminococcus.s__Ruminococcus_callidus	-0.459827	-0.557679	-0.314869	-0.494018	-1.72324	-1.30535	-1.08346	-0.719493	0.014303	-0.435484	-0.0432988	-1.30535
k__Bacteria.p__Firmicutes.c__Clostridia.o__Clostridiales.f__Ruminococcaceae.g__Ruminococcus.s__Ruminococcus_lactaris	0.131757	-0.085917	0.166867	-0.119655	-1.98778	-1.81182	-0.725549	-1.41949	-1.20155	-0.417866	-1.23774	-1.81182
k__Bacteria.p__Firmicutes.c__Clostridia.o__Clostridiales.f__Ruminococcaceae.g__Subdoligranulum.s__Subdoligranulum_unclassified	-0.0646194	-0.202483	-0.00553397	-0.201364	-0.55216	-0.570208	-0.0869095	-0.523214	-0.263322	-0.198326	-0.267523	-0.570208
k__Bacteria.p__Firmicutes.c__Erysipelotrichia.o__Erysipelotrichales.f__Erysipelotrichaceae.g__Catenibacterium.s__Catenibacterium_mitsuokai	0.153468	0.127673	0.123321	0.102739	-0.400545	-0.154247	-0.507317	0.120074	-0.101569	-0.37544	-0.150778	-0.154247
k__Bacteria.p__Firmicutes.c__Erysipelotrichia.o__Erysipelotrichales.f__Erysipelotrichaceae.g__Erysipelotrichaceae_noname.s__Erysipelotrichaceae_bacterium_21_3	-0.0165116	-0.0380479	-0.0056846	-0.0368986	-0.0709271	-0.206257	0.216652	-0.323408	0.119437	-0.0139392	0.208861	-0.206257
k__Bacteria.p__Firmicutes.c__Erysipelotrichia.o__Erysipelotrichales.f__Erysipelotrichaceae.g__Erysipelotrichaceae_noname.s__Eubacterium_biforme	-0.181739	-0.16069	-0.143076	-0.131762	-0.819845	-0.888849	-0.056756	-0.858159	0.203127	-0.384775	0.137018	-0.888849
k__Bacteria.p__Firmicutes.c__Erysipelotrichia.o__Erysipelotrichales.f__Erysipelotrichaceae.g__Holdemania.s__Holdemania_filiformis	0.730331	0.5131	0.616339	0.388486	0.430453	0.464677	0.0332338	0.446707	0.0453054	0.545878	-0.0487634	0.464677
k__Bacteria.p__Firmicutes.c__Erysipelotrichia.o__Erysipelotrichales.f__Erysipelotrichaceae.g__Holdemania.s__Holdemania_unclassified	0.423944	0.465482	0.305483	0.403718	-0.11153	0.116857	-0.414969	0.341243	0.117003	0.483633	0.258906	0.116857
k__Bacteria.p__Firmicutes.c__Negativicutes.o__Selenomonadales.f__Acidaminococcaceae.g__Acidaminococcus.s__Acidaminococcus_unclassified	0.222389	0.363007	0.123181	0.338102	0.576488	0.42663	0.379683	0.221324	0.663159	0.170471	0.717256	0.42663
k__Bacteria.p__Firmicutes.c__Negativicutes.o__Selenomonadales.f__Acidaminococcaceae.g__Phascolarctobacterium.s__Phascolarctobacterium_succinatutens	-0.0945675	0.350886	-0.209984	0.393341	-0.824653	-0.234471	-1.1868	0.407269	-0.278005	-0.720517	-0.140492	-0.234471
k__Bacteria.p__Firmicutes.c__Negativicutes.o__Selenomonadales.f__Veillonellaceae.g__Dialister.s__Dialister_invisus	0.507028	-0.484731	0.690207	-0.624279	0.680119	0.13504	1.07871	-0.448252	-0.180601	0.405681	-0.425739	0.13504
k__Bacteria.p__Firmicutes.c__Negativicutes.o__Selenomonadales.f__Veillonellaceae.g__Megasphaera.s__Megasphaera_unclassified	0.0246933	-0.152892	0.0739424	-0.167842	0.40658	0.168087	0.495238	-0.0997025	0.0933311	0.122253	0.0335419	0.168087
k__Bacteria.p__Firmicutes.c__Negativicutes.o__Selenomonadales.f__Veillonellaceae.g__Mitsuokella.s__Mitsuokella_multacida	-0.0302093	-0.143143	0.0125362	-0.145678	-0.493992	-0.731404	0.301216	-0.89428	-0.359973	-0.306226	-0.313287	-0.731404
k__Bacteria.p__Firmicutes.c__Negativicutes.o__Selenomonadales.f__Veillonellaceae.g__Mitsuokella.s__Mitsuokella_unclassified	-0.280015	-0.293452	-0.206138	-0.251775	-0.871892	-0.935373	-0.0773219	-0.893563	-0.361356	-0.328876	-0.356153	-0.935373
k__Bacteria.p__Firmicutes.c__Negativicutes.o__Selenomonadales.f__Veillonellaceae.g__Veillonella.s__Veillonella_atypica	0.356944	-0.024737	0.387172	-0.103017	0.202944	0.378634	-0.257608	0.51793	1.37196	0.299619	1.29816	0.378634
k__Bacteria.p__Firmicutes.c__Negativicutes.o__Selenomonadales.f__Veillonellaceae.g__Veillonella.s__Veillonella_parvula	0.29378	0.0432655	0.298812	-0.0171495	0.490984	0.642384	-0.154542	0.725949	2.30601	0.299366	2.24744	0.642384
k__Bacteria.p__Firmicutes.c__Negativicutes.o__Selenomonadales.f__Veillonellaceae.g__Veillonella.s__Veillonella_unclassified	0.065122	0.00854991	0.0665621	-0.00490785	-0.287176	0.361906	-1.17299	0.996178	2.86873	0.274952	2.81741	0.361906
k__Bacteria.p__Proteobacteria.c__Betaproteobacteria.o__Burkholderiales.f__Burkholderiales_noname.g__Burkholderiales_noname.s__Burkholderiales_bacterium_1_1_47	-0.171973	-0.514485	-0.0223349	-0.50997	-0.0206921	-0.162316	0.238151	-0.291092	0.473355	-0.0656771	0.566621	-0.162316
k__Bacteria.p__Proteobacteria.c__Betaproteobacteria.o__Burkholderiales.f__Oxalobacteraceae.g__Oxalobacter.s__Oxalobacter_formigenes	-0.420136	-0.560403	-0.271826	-0.505445	-0.495499	-0.608683	0.0881228	-0.656334	-0.525557	-0.493418	-0.587825	-0.608683
k__Bacteria.p__Proteobacteria.c__Betaproteobacteria.o__Burkholderiales.f__Sutterellaceae.g__Parasutterella.s__Parasutterella_excrementihominis	-0.478498	-0.517654	-0.347203	-0.447455	-0.679731	-0.337963	-0.730409	0.0569909	-0.0140566	-0.242221	0.097031	-0.337963
k__Bacteria.p__Proteobacteria.c__Betaproteobacteria.o__Burkholderiales.f__Sutterellaceae.g__Sutterella.s__Sutterella_wadsworthensis	-0.492426	-0.446309	-0.384264	-0.368617	-1.07988	-0.597816	-1.05608	-0.0267603	-0.406408	-0.416671	-0.357088	-0.597816
k__Bacteria.p__Proteobacteria.c__Deltaproteobacteria.o__Desulfovibrionales.f__Desulfovibrionaceae.g__Bilophila.s__Bilophila_unclassified	0.00676667	-0.121993	0.0452469	-0.131142	-0.159267	-0.0806072	-0.168709	0.0106189	-0.4471	-0.164279	-0.534187	-0.0806072
k__Bacteria.p__Proteobacteria.c__Deltaproteobacteria.o__Desulfovibrionales.f__Desulfovibrionaceae.g__Bilophila.s__Bilophila_wadsworthia	0.46276	0.133497	0.450303	0.0424527	0.728187	0.763919	0.0941834	0.712991	-0.275999	0.143083	-0.28572	0.763919
k__Bacteria.p__Proteobacteria.c__Deltaproteobacteria.o__Desulfovibrionales.f__Desulfovibrionaceae.g__Desulfovibrio.s__Desulfovibrio_desulfuricans	-0.0213112	-0.0854645	0.00400378	-0.086274	-0.0889636	-0.0894584	-0.018136	-0.0796518	-0.0445282	0.120063	-0.0876566	-0.0894584
k__Bacteria.p__Proteobacteria.c__Deltaproteobacteria.o__Desulfovibrionales.f__Desulfovibrionaceae.g__Desulfovibrio.s__Desulfovibrio_piger	-0.0990529	-0.165606	-0.0536423	-0.15476	-1.35574	-0.501923	-1.75167	0.445258	-1.08308	-0.983787	-1.04694	-0.501923
k__Bacteria.p__Proteobacteria.c__Gammaproteobacteria.o__Enterobacteriales.f__Enterobacteriaceae.g__Escherichia.s__Escherichia_coli	-0.719497	-0.186723	-0.706629	-0.0438542	5.00033	3.66723	3.35026	1.85564	1.185	0.308049	1.12948	3.66723
k__Bacteria.p__Proteobacteria.c__Gammaproteobacteria.o__Enterobacteriales.f__Enterobacteriaceae.g__Escherichia.s__Escherichia_unclassified	-0.959606	-0.0132784	-1.01598	0.192137	3.19141	2.49379	1.87586	1.47946	0.941814	-0.126901	0.946126	2.49379
k__Bacteria.p__Proteobacteria.c__Gammaproteobacteria.o__Enterobacteriales.f__Enterobacteriaceae.g__Klebsiella.s__Klebsiella_pneumoniae	-0.0773182	0.0619863	-0.10153	0.082514	1.31776	1.059	0.724383	0.667304	0.700635	0.030298	0.697081	1.059
k__Bacteria.p__Proteobacteria.c__Gammaproteobacteria.o__Enterobacteriales.f__Enterobacteriaceae.g__Klebsiella.s__Klebsiella_unclassified	-0.174315	-0.0294165	-0.176133	0.00619472	0.380521	0.170685	0.440595	-0.0675581	0.553577	0.0519217	0.543706	0.170685
k__Bacteria.p__Proteobacteria.c__Gammaproteobacteria.o__Pasteurellales.f__Pasteurellaceae.g__Haemophilus.s__Haemophilus_parainfluenzae	0.112102	-0.152009	0.166588	-0.18569	-0.307083	0.188589	-0.91449	0.683081	2.65756	0.059606	2.55138	0.188589
k__Bacteria.p__Verrucomicrobia.c__Verrucomicrobiae.o__Verrucomicrobiales.f__Verrucomicrobiaceae.g__Akkermansia.s__Akkermansia_muciniphila	-0.96235	-0.596363	-0.837019	-0.427131	-0.248044	-0.501025	0.380363	-0.706699	-1.26229	-0.374897	-1.36132	-0.501025

### Sheet: S8
Supplementary Table: Diet comparison between T-5 years and current collection time
Question ID	Diet item / Dietary habit	Nr. Samples	Identical answers (%)	EuDist	Distance_change
FOOD5	Breakfast	118826	100	0	NaN
FOOD1	Were you on a diet in the past month?	118658	84.741	0.245344	1.60786
FOOD5B	Hot meals	107686	100	0	NaN
FOOD5A	Cold meals	107655	100	0	NaN
BB1Q16A	Fruit juice	100744	100	0	NaN
BB2Q10A	Gravy	100537	100	0	NaN
BB2Q4A	Coffee	91395	100	0	NaN
BB2Q5A	Tea	91358	100	0	NaN
BB2Q8A	Fish	91219	100	0	NaN
BB1Q15A	Fresh fruit	82161	100	0	NaN
BB1Q4A	Vegetables, cooked/stir-fried	82143	100	0	NaN
BB1Q1A	Sliced cold meat	82087	100	0	NaN
BB2Q6A	Potatoes, boiled	82019	100	0	NaN
BB3Q1A	Bread, bread rolls	82010	100	0	NaN
BB2Q18A	Cola	82004	100	0	NaN
BB2Q7A	Chips, fried potatoes	82000	100	0	NaN
BB3Q17A	Savoury snacks	81967	100	0	NaN
BB3Q4A	Pasta	81954	100	0	NaN
BB3Q16A	Cake/large cookies	81951	100	0	NaN
BB3Q5A	Rice	81920	100	0	NaN
BB2Q3A	Salads/Egg-salads on sandwich	81887	100	0	NaN
BB2Q12A	Cream	81886	100	0	NaN
BB2Q15A	Salads on bread	81884	100	0	NaN
BB2Q1A	Butter/Margarine on bread	81866	73.6105	0.3446	1.30582
BB1Q11A	Meat or poultry	81726	100	0	NaN
BB1Q11B1	Sirloin steak, beef sausage, steak	78522	55.7742	0.501375	1.13367
BB1Q11B10	Beef mince	78012	56.7451	0.484374	1.11981
BB1Q11B7	Chicken, skinless	77530	56.6477	0.49092	1.1324
BB1Q11B12	Smoked sausage/Franfurter	76701	65.2782	0.35701	1.0282
BB1Q11B4	Pork chop	76071	70.5841	0.306753	1.04281
BB1Q11B9	Hamburger	75848	66.9919	0.339402	1.02824
BB1Q11B11	Mixed beef and pork mince	75820	67.5547	0.358336	1.10443
BB1Q11B3	Pork sausage, pork rolled in bacon	75641	67.4727	0.336987	1.03601
BB1Q11B13	Other types of meat	75147	60.3484	0.418101	1.05444
BB1Q11B5	Miscellaneous types of pork	72734	60.5123	0.419597	1.0626
BB2Q8B4	Fatty fish (salmon, mackerel etc)	57372	55.8949	0.524855	1.19001
BB2Q8B3	Lean (white) fish	56941	50.5506	0.617393	1.24854
BB2Q8B7	Other types of fish	52364	62.6766	0.43698	1.17079
FOOD28E	Beer	46528	67.1273	0.376204	1.14443
FOOD32A1	Red wine	46448	62.7691	0.445918	1.19771
FOOD32A2	White wine	45957	63.0894	0.439258	1.19006
FOOD33B	Spirits (such as gin, rum, Dutch brandy, whisky, Jägermeister, cognac, brandy)	45623	75.6943	0.274818	1.13067
FOOD35	Other types of alcoholic drink	44860	74.7615	0.288319	1.14238
FOOD32A3	Wine (Rose)	44768	70.3404	0.343236	1.15725
FOOD28D	Non-alcoholic beer	44643	79.4593	0.240396	1.17034
FOOD33A	Sherry, port, vermouth, Madeira / Which types of alcoholic drinks did you drink?	44603	89.1666	0.12201	1.12624
BB2Q4E1	Semi-skimmed or low-fat evaporated milk in coffee	39333	60.3564	0.633768	1.59867
BB2Q4E5	Regular milk (full fat/semi-skimmed/ skimmed) in coffee	32254	73.0855	0.383301	1.42414
BB2Q4E2	Full-fat evaporated milk/ coffee cream in coffee	31443	60.5413	0.686512	1.73982
BB2Q4E4	Coffee creamer in coffee	31370	61.0966	0.642174	1.65069
FOOD4A	Vegetarian	17488	94.4991	0.0550091	1
FOOD4E	Other belief/conviction	15541	84.2095	0.157905	1
FOOD4B	Vegan diet	14190	99.3658	0.00634249	1
FOOD4C	Macrobiotic diet	14182	99.2878	0.0071217	1
FOOD2A	Energy-restricted diet	14158	68.9222	0.310778	1
FOOD4D	Anthroposophic way of living / belief	14156	99.7739	0.00226053	1
FOOD2C	Fat-restricted diet	14155	77.9866	0.220134	1
FOOD2D	Diet for Diabetes	14145	97.3772	0.0262283	1
FOOD2E	Cholesterol limiting diet	14139	95.2189	0.047811	1
FOOD2B	Sodium restricted diet	14138	96.9939	0.0300608	1
FOOD2F	High-fibre diet	14131	92.1308	0.0786922	1
BB3Q15A	Fruit	9446	100	0	NaN
BB2Q14A	Chocolate	9276	49.461	0.564683	1.11732
BB1Q10A	Mussels	7832	78.9454	0.222421	1.0564
BB2Q8B5	Herring	6002	64.1953	0.396701	1.10796
yellow = major food group
blue = dietary habits
consistency of major food groups = 100%
consistency of dietary habits = 91.4% [sd =10.1%]
overall consistency of major food groups and dietary habits = 97.3% [sd = 6.8%]

### Sheet: S9
Supplementary Table: Correlation of microbiome features with top 2 principal coordinates
Principal Coordinate	Microbiome feature	Feature type	Spearman Correlation	Cor. Test. Pvalue	FDR
1	PEPTIDOGLYCANSYN-PWY: peptidoglycan biosynthesis I (meso-diaminopimelate containing)	MetaCyc PWY	0.823124	0	0
1	PWY-6386: UDP-N-acetylmuramoyl-pentapeptide biosynthesis II (lysine-containing)	MetaCyc PWY	0.775343	0	0
1	PWY-6387: UDP-N-acetylmuramoyl-pentapeptide biosynthesis I (meso-diaminopimelate containing)	MetaCyc PWY	0.765671	0	0
1	PWY-2942: L-lysine biosynthesis III	MetaCyc PWY	0.758717	0	0
1	PWY-5097: L-lysine biosynthesis VI	MetaCyc PWY	0.755307	0	0
1	NONMEVIPP-PWY: methylerythritol phosphate pathway I	MetaCyc PWY	0.730858	0	0
1	PWY-7221: guanosine ribonucleotides de novo biosynthesis	MetaCyc PWY	0.689089	0	0
1	PANTO-PWY: phosphopantothenate biosynthesis I	MetaCyc PWY	0.65971	0	0
1	PWY-7242: D-fructuronate degradation	MetaCyc PWY	-0.622208	0	0
1	PWY-6507: 4-deoxy-L-threo-hex-4-enopyranuronate degradation	MetaCyc PWY	-0.595994	0	0
1	PWY-621: sucrose degradation III (sucrose invertase)	MetaCyc PWY	-0.591302	0	0
1	GLCMANNANAUT-PWY: superpathway of N-acetylglucosamine, N-acetylmannosamine and N-acetylneuraminate degradation	MetaCyc PWY	-0.588973	0	0
1	PWY-5177: glutaryl-CoA degradation	MetaCyc PWY	-0.576946	0	0
1	PWY-5686: UMP biosynthesis	MetaCyc PWY	0.57519	0	0
1	COBALSYN-PWY: adenosylcobalamin salvage from cobinamide I	MetaCyc PWY	-0.573675	0	0
1	PWY66-422: D-galactose degradation V (Leloir pathway)	MetaCyc PWY	-0.573084	0	0
1	PWY-6700: queuosine biosynthesis	MetaCyc PWY	0.570029	0	0
1	PWY-5347: superpathway of L-methionine biosynthesis (transsulfuration)	MetaCyc PWY	-0.569835	0	0
1	PWY0-781: aspartate superpathway	MetaCyc PWY	-0.556501	0	0
1	TCA: TCA cycle I (prokaryotic)	MetaCyc PWY	-0.555671	0	0
1	PWY0-1586: peptidoglycan maturation (meso-diaminopimelate containing)	MetaCyc PWY	-0.554482	0	0
1	PWY-6124: inosine-5'-phosphate biosynthesis II	MetaCyc PWY	-0.553841	0	0
1	PWY-6317: galactose degradation I (Leloir pathway)	MetaCyc PWY	-0.552743	0	0
1	PWY-6969: TCA cycle V (2-oxoglutarate:ferredoxin oxidoreductase)	MetaCyc PWY	-0.552596	0	0
1	PWY-7219: adenosine ribonucleotides de novo biosynthesis	MetaCyc PWY	0.552209	0	0
1	P4-PWY: superpathway of L-lysine, L-threonine and L-methionine biosynthesis I	MetaCyc PWY	-0.548965	0	0
1	GALACT-GLUCUROCAT-PWY: superpathway of hexuronide and hexuronate degradation	MetaCyc PWY	-0.546042	0	0
1	PWY-6527: stachyose degradation	MetaCyc PWY	-0.545877	0	0
1	PWY-5690: TCA cycle II (plants and fungi)	MetaCyc PWY	-0.543895	0	0
1	OANTIGEN-PWY: O-antigen building blocks biosynthesis (E. coli)	MetaCyc PWY	-0.543014	0	0
1	GLUCUROCAT-PWY: superpathway of &beta;-D-glucuronide and D-glucuronate degradation	MetaCyc PWY	-0.542717	0	0
1	HOMOSER-METSYN-PWY: L-methionine biosynthesis I	MetaCyc PWY	-0.539728	0	0
1	METSYN-PWY: L-homoserine and L-methionine biosynthesis	MetaCyc PWY	-0.53223	0	0
1	PWY0-1261: anhydromuropeptides recycling	MetaCyc PWY	-0.531511	0	0
1	COA-PWY-1: coenzyme A biosynthesis II (mammalian)	MetaCyc PWY	0.529757	0	0
1	UDPNAGSYN-PWY: UDP-N-acetyl-D-glucosamine biosynthesis I	MetaCyc PWY	-0.528873	0	0
1	PWY-5695: urate biosynthesis/inosine 5'-phosphate degradation	MetaCyc PWY	0.528631	0	0
1	MET-SAM-PWY: superpathway of S-adenosyl-L-methionine biosynthesis	MetaCyc PWY	-0.528371	0	0
1	GALACTUROCAT-PWY: D-galacturonate degradation I	MetaCyc PWY	-0.517433	0	0
1	GLUTORN-PWY: L-ornithine biosynthesis	MetaCyc PWY	-0.511091	0	0
1	ARGSYN-PWY: L-arginine biosynthesis I (via L-ornithine)	MetaCyc PWY	-0.510051	0	0
1	PWY-7400: L-arginine biosynthesis IV (archaebacteria)	MetaCyc PWY	-0.509508	0	0
1	SER-GLYSYN-PWY: superpathway of L-serine and glycine biosynthesis I	MetaCyc PWY	-0.505275	0	0
1	ARGSYNBSUB-PWY: L-arginine biosynthesis II (acetyl cycle)	MetaCyc PWY	-0.50422	0	0
1	COA-PWY: coenzyme A biosynthesis I	MetaCyc PWY	-0.502064	0	0
1	PWY-6703: preQ0 biosynthesis	MetaCyc PWY	0.496684	0	0
1	PWY-5154: L-arginine biosynthesis III (via N-acetyl-L-citrulline)	MetaCyc PWY	-0.492762	0	0
1	PWY-5103: L-isoleucine biosynthesis III	MetaCyc PWY	-0.488529	0	0
1	PWY-6608: guanosine nucleotides degradation III	MetaCyc PWY	-0.482971	0	0
1	DAPLYSINESYN-PWY: L-lysine biosynthesis I	MetaCyc PWY	-0.481727	0	0
1	GLYCOGENSYNTH-PWY: glycogen biosynthesis I (from ADP-D-Glucose)	MetaCyc PWY	-0.48043	0	0
1	SALVADEHYPOX-PWY: adenosine nucleotides degradation II	MetaCyc PWY	-0.47924	0	0
1	PWY-6936: seleno-amino acid biosynthesis	MetaCyc PWY	-0.478998	0	0
1	BRANCHED-CHAIN-AA-SYN-PWY: superpathway of branched amino acid biosynthesis	MetaCyc PWY	-0.469716	0	0
1	PWY-5100: pyruvate fermentation to acetate and lactate II	MetaCyc PWY	-0.469625	0	0
1	PWY-7357: thiamin formation from pyrithiamine and oxythiamine (yeast)	MetaCyc PWY	-0.468894	0	0
1	PWY-7228: superpathway of guanosine nucleotides de novo biosynthesis I	MetaCyc PWY	0.465327	0	0
1	PWY-6305: putrescine biosynthesis IV	MetaCyc PWY	-0.464405	0	0
1	FUCCAT-PWY: fucose degradation	MetaCyc PWY	-0.464183	0	0
1	FOLSYN-PWY: superpathway of tetrahydrofolate biosynthesis and salvage	MetaCyc PWY	-0.462027	0	0
1	PWY-6612: superpathway of tetrahydrofolate biosynthesis	MetaCyc PWY	-0.461875	0	0
1	PWY-7229: superpathway of adenosine nucleotides de novo biosynthesis I	MetaCyc PWY	0.450784	0	0
1	PWY0-166: superpathway of pyrimidine deoxyribonucleotides de novo biosynthesis (E. coli)	MetaCyc PWY	0.450292	0	0
1	PWY66-409: superpathway of purine nucleotide salvage	MetaCyc PWY	-0.447146	0	0
1	THISYNARA-PWY: superpathway of thiamin diphosphate biosynthesis III (eukaryotes)	MetaCyc PWY	-0.447086	0	0
1	HISTSYN-PWY: L-histidine biosynthesis	MetaCyc PWY	-0.445582	0	0
1	FAO-PWY: fatty acid &beta;-oxidation I	MetaCyc PWY	-0.444803	0	0
1	PWY-4242: pantothenate and coenzyme A biosynthesis III	MetaCyc PWY	-0.444337	0	0
1	PWY-5136: fatty acid &beta;-oxidation II (peroxisome)	MetaCyc PWY	-0.43948	0	0
1	PWY0-162: superpathway of pyrimidine ribonucleotides de novo biosynthesis	MetaCyc PWY	0.437225	0	0
1	PYRIDNUCSAL-PWY: NAD salvage pathway I	MetaCyc PWY	-0.436669	0	0
1	REDCITCYC: TCA cycle VIII (helicobacter)	MetaCyc PWY	-0.431475	0	0
1	PWY-7003: glycerol degradation to butanol	MetaCyc PWY	-0.426693	0	0
1	PWY-724: superpathway of L-lysine, L-threonine and L-methionine biosynthesis II	MetaCyc PWY	0.42629	0	0
1	PWY-6151: S-adenosyl-L-methionine cycle I	MetaCyc PWY	0.425314	0	0
1	FERMENTATION-PWY: mixed acid fermentation	MetaCyc PWY	-0.423032	0	0
1	PWY-3001: superpathway of L-isoleucine biosynthesis I	MetaCyc PWY	-0.421989	0	0
1	NAD-BIOSYNTHESIS-II: NAD salvage pathway II	MetaCyc PWY	-0.418449	0	0
1	PWY-6125: superpathway of guanosine nucleotides de novo biosynthesis II	MetaCyc PWY	0.415388	0	0
1	PWY-5022: 4-aminobutanoate degradation V	MetaCyc PWY	-0.414988	0	0
1	PWY-821: superpathway of sulfur amino acid biosynthesis (Saccharomyces cerevisiae)	MetaCyc PWY	-0.411173	0	0
1	SULFATE-CYS-PWY: superpathway of sulfate assimilation and cysteine biosynthesis	MetaCyc PWY	-0.410261	0	0
1	PWY-6609: adenine and adenosine salvage III	MetaCyc PWY	-0.409465	0	0
1	PWY-6126: superpathway of adenosine nucleotides de novo biosynthesis II	MetaCyc PWY	0.408376	0	0
1	GLUDEG-I-PWY: GABA shunt	MetaCyc PWY	-0.406104	0	0
1	PWY-5345: superpathway of L-methionine biosynthesis (by sulfhydrylation)	MetaCyc PWY	-0.402825	3.40114790597114e-320	2.76464313443386e-319
1	PWY0-1298: superpathway of pyrimidine deoxyribonucleosides degradation	MetaCyc PWY	-0.401201	2.13110078050905e-317	1.71999483361199e-316
1	PWY-6588: pyruvate fermentation to acetone	MetaCyc PWY	-0.39801	6.0303907367612e-312	4.79901025065325e-311
1	PWY-7208: superpathway of pyrimidine nucleobases salvage	MetaCyc PWY	0.392967	1.87e-303	1.46e-302
1	P42-PWY: incomplete reductive TCA cycle	MetaCyc PWY	-0.389826	3.07e-298	2.38e-297
1	PWY-7197: pyrimidine deoxyribonucleotide phosphorylation	MetaCyc PWY	0.389454	1.27e-297	9.73e-297
1	GLYOXYLATE-BYPASS: glyoxylate cycle	MetaCyc PWY	-0.386687	4.4e-293	3.33e-292
1	PWY-561: superpathway of glyoxylate cycle and fatty acid degradation	MetaCyc PWY	-0.386027	5.25e-292	3.95e-291
1	PWY0-1061: superpathway of L-alanine biosynthesis	MetaCyc PWY	-0.385201	1.16e-290	8.66e-290
1	PWY-5705: allantoin degradation to glyoxylate III	MetaCyc PWY	-0.384961	2.84e-290	2.11e-289
1	FUC-RHAMCAT-PWY: superpathway of fucose and rhamnose degradation	MetaCyc PWY	-0.384924	3.27e-290	2.41e-289
1	ARG+POLYAMINE-SYN: superpathway of arginine and polyamine biosynthesis	MetaCyc PWY	-0.384683	8.02e-290	5.89e-289
1	PWY-7254: TCA cycle VII (acetate-producers)	MetaCyc PWY	-0.380839	1.25e-283	8.95e-283
1	UBISYN-PWY: superpathway of ubiquinol-8 biosynthesis (prokaryotic)	MetaCyc PWY	-0.379828	5.17e-282	3.67e-281
1	PWY-5913: TCA cycle VI (obligate autotrophs)	MetaCyc PWY	-0.378753	2.65e-280	1.87e-279
1	PWY-5840: superpathway of menaquinol-7 biosynthesis	MetaCyc PWY	-0.378661	3.71e-280	2.61e-279
1	PWY-6628: superpathway of L-phenylalanine biosynthesis	MetaCyc PWY	-0.377514	2.44e-278	1.71e-277
1	POLYAMSYN-PWY: superpathway of polyamine biosynthesis I	MetaCyc PWY	-0.376803	3.25e-277	2.25e-276
1	PENTOSE-P-PWY: pentose phosphate pathway	MetaCyc PWY	-0.374992	2.29e-274	1.58e-273
1	PWY-5863: superpathway of phylloquinol biosynthesis	MetaCyc PWY	-0.374397	1.95e-273	1.34e-272
1	PWY-7392: taxadiene biosynthesis (engineered)	MetaCyc PWY	-0.37275	7.24e-271	4.93e-270
1	GLYCOLYSIS-TCA-GLYOX-BYPASS: superpathway of glycolysis, pyruvate dehydrogenase, TCA, and glyoxylate bypass	MetaCyc PWY	-0.37273	7.78e-271	5.27e-270
1	PWY-7184: pyrimidine deoxyribonucleotides de novo biosynthesis I	MetaCyc PWY	0.372615	1.17e-270	7.89e-270
1	PWY-5862: superpathway of demethylmenaquinol-9 biosynthesis	MetaCyc PWY	-0.371839	1.88e-269	1.26e-268
1	PWY-5845: superpathway of menaquinol-9 biosynthesis	MetaCyc PWY	-0.371702	3.06e-269	2.04e-268
1	PWY-5896: superpathway of menaquinol-10 biosynthesis	MetaCyc PWY	-0.371533	5.59e-269	3.7e-268
1	THISYN-PWY: superpathway of thiamin diphosphate biosynthesis I	MetaCyc PWY	-0.370915	5.06e-268	3.33e-267
1	TCA-GLYOX-BYPASS: superpathway of glyoxylate bypass and TCA	MetaCyc PWY	-0.370814	7.24e-268	4.73e-267
1	GALACTARDEG-PWY: D-galactarate degradation I	MetaCyc PWY	-0.37077	8.45e-268	5.47e-267
1	GLUCARGALACTSUPER-PWY: superpathway of D-glucarate and D-galactarate degradation	MetaCyc PWY	-0.37077	8.45e-268	5.47e-267
1	PWY-6892: thiazole biosynthesis I (E. coli)	MetaCyc PWY	-0.370647	1.31e-267	8.43e-267
1	P105-PWY: TCA cycle IV (2-oxoglutarate decarboxylase)	MetaCyc PWY	-0.370439	2.75e-267	1.76e-266
1	PWY-5860: superpathway of demethylmenaquinol-6 biosynthesis I	MetaCyc PWY	-0.37043	2.84e-267	1.81e-266
1	PWY-5850: superpathway of menaquinol-6 biosynthesis I	MetaCyc PWY	-0.370291	4.65e-267	2.94e-266
1	KDO-NAGLIPASYN-PWY: superpathway of (Kdo)2-lipid A biosynthesis	MetaCyc PWY	-0.36972	3.52e-266	2.21e-265
1	PWY-5861: superpathway of demethylmenaquinol-8 biosynthesis	MetaCyc PWY	-0.369595	5.48e-266	3.42e-265
1	PWY-5838: superpathway of menaquinol-8 biosynthesis I	MetaCyc PWY	-0.369385	1.15e-265	7.16e-265
1	ECASYN-PWY: enterobacterial common antigen biosynthesis	MetaCyc PWY	-0.369035	3.97e-265	2.46e-264
1	PWY-6859: all-trans-farnesol biosynthesis	MetaCyc PWY	-0.368074	1.18e-263	7.26e-263
1	GLUCARDEG-PWY: D-glucarate degradation I	MetaCyc PWY	-0.363319	1.92e-256	1.14e-255
1	PWY-6823: molybdenum cofactor biosynthesis	MetaCyc PWY	-0.362191	9.48e-255	5.56e-254
1	PWY-5791: 1,4-dihydroxy-2-naphthoate biosynthesis II (plants)	MetaCyc PWY	-0.360863	9.13e-253	5.25e-252
1	PWY-5837: 1,4-dihydroxy-2-naphthoate biosynthesis I	MetaCyc PWY	-0.360863	9.13e-253	5.25e-252
1	PWY-6630: superpathway of L-tyrosine biosynthesis	MetaCyc PWY	-0.360428	4.06e-252	2.3e-251
1	PWY-5918: superpathay of heme biosynthesis from glutamate	MetaCyc PWY	-0.360406	4.38e-252	2.47e-251
1	POLYISOPRENSYN-PWY: polyisoprenoid biosynthesis (E. coli)	MetaCyc PWY	-0.359968	1.96e-251	1.1e-250
1	PWY-7269: NAD/NADP-NADH/NADPH mitochondrial interconversion (yeast)	MetaCyc PWY	-0.359512	9.32e-251	5.2e-250
1	PWY-5897: superpathway of menaquinol-11 biosynthesis	MetaCyc PWY	-0.359482	1.03e-250	5.68e-250
1	PWY-5898: superpathway of menaquinol-12 biosynthesis	MetaCyc PWY	-0.359482	1.03e-250	5.68e-250
1	PWY-5899: superpathway of menaquinol-13 biosynthesis	MetaCyc PWY	-0.359482	1.03e-250	5.68e-250
1	PWY-6803: phosphatidylcholine acyl editing	MetaCyc PWY	-0.358529	2.66e-249	1.45e-248
1	METHGLYUT-PWY: superpathway of methylglyoxal degradation	MetaCyc PWY	-0.358035	1.43e-248	7.76e-248
1	PWY-5855: ubiquinol-7 biosynthesis (prokaryotic)	MetaCyc PWY	-0.357578	6.72e-248	3.59e-247
1	PWY-5856: ubiquinol-9 biosynthesis (prokaryotic)	MetaCyc PWY	-0.357578	6.72e-248	3.59e-247
1	PWY-5857: ubiquinol-10 biosynthesis (prokaryotic)	MetaCyc PWY	-0.357578	6.72e-248	3.59e-247
1	PWY-6708: ubiquinol-8 biosynthesis (prokaryotic)	MetaCyc PWY	-0.357578	6.72e-248	3.59e-247
1	PWY-4041: &gamma;-glutamyl cycle	MetaCyc PWY	-0.357183	2.57e-247	1.37e-246
1	AST-PWY: L-arginine degradation II (AST pathway)	MetaCyc PWY	-0.355786	2.88e-245	1.52e-244
1	ENTBACSYN-PWY: enterobactin biosynthesis	MetaCyc PWY	-0.355279	1.59e-244	8.34e-244
1	PWY-5173: superpathway of acetyl-CoA biosynthesis	MetaCyc PWY	-0.352348	2.88e-240	1.48e-239
1	PWY-5723: Rubisco shunt	MetaCyc PWY	-0.352041	8e-240	4.1e-239
1	PWY-5989: stearate biosynthesis II (bacteria and plants)	MetaCyc PWY	-0.351783	1.89e-239	9.63e-239
1	PANTOSYN-PWY: pantothenate and coenzyme A biosynthesis I	MetaCyc PWY	-0.351392	6.91e-239	3.51e-238
1	PWY0-1338: polymyxin resistance	MetaCyc PWY	-0.349336	6.17e-236	3.11e-235
1	PWY-7383: anaerobic energy metabolism (invertebrates, cytosol)	MetaCyc PWY	-0.348777	3.87e-235	1.94e-234
1	PWY-6353: purine nucleotides degradation II (aerobic)	MetaCyc PWY	-0.348723	4.62e-235	2.31e-234
1	PWY-5083: NAD/NADH phosphorylation and dephosphorylation	MetaCyc PWY	-0.348068	3.97e-234	1.97e-233
1	PWY-6897: thiamin salvage II	MetaCyc PWY	-0.347168	7.53e-233	3.71e-232
1	ASPASN-PWY: superpathway of L-aspartate and L-asparagine biosynthesis	MetaCyc PWY	-0.347045	1.12e-232	5.51e-232
1	DTDPRHAMSYN-PWY: dTDP-L-rhamnose biosynthesis I	MetaCyc PWY	-0.344768	1.84e-229	8.96e-229
1	PWY0-1241: ADP-L-glycero-&beta;-D-manno-heptose biosynthesis	MetaCyc PWY	-0.344387	6.33e-229	3.07e-228
1	GLUCOSE1PMETAB-PWY: glucose and glucose-1-phosphate degradation	MetaCyc PWY	-0.343786	4.41e-228	2.13e-227
1	PWY-7409: phospholipid remodeling (phosphatidylethanolamine, yeast)	MetaCyc PWY	-0.342927	6.99e-227	3.36e-226
1	PWY0-1415: superpathway of heme biosynthesis from uroporphyrinogen-III	MetaCyc PWY	-0.342829	9.61e-227	4.6e-226
1	GOLPDLCAT-PWY: superpathway of glycerol degradation to 1,3-propanediol	MetaCyc PWY	-0.3425	2.76e-226	1.32e-225
1	PWY-7204: pyridoxal 5'-phosphate salvage II (plants)	MetaCyc PWY	-0.341836	2.32e-225	1.1e-224
1	GLYCOL-GLYOXDEG-PWY: superpathway of glycol metabolism and degradation	MetaCyc PWY	-0.341243	1.55e-224	7.32e-224
1	PWY4LZ-257: superpathway of fermentation (Chlamydomonas reinhardtii)	MetaCyc PWY	-0.339665	2.36e-222	1.1e-221
1	PWY-6891: thiazole biosynthesis II (Bacillus)	MetaCyc PWY	-0.338472	1.04e-220	4.84e-220
1	PWY-6895: superpathway of thiamin diphosphate biosynthesis II	MetaCyc PWY	-0.338429	1.19e-220	5.51e-220
1	PWY-5464: superpathway of cytosolic glycolysis (plants), pyruvate dehydrogenase and TCA cycle	MetaCyc PWY	-0.338284	1.88e-220	8.68e-220
1	PWY-7234: inosine-5'-phosphate biosynthesis III	MetaCyc PWY	-0.338001	4.59e-220	2.11e-219
1	PWY-6629: superpathway of L-tryptophan biosynthesis	MetaCyc PWY	-0.335978	2.66e-217	1.22e-216
1	PWY-2723: trehalose degradation V	MetaCyc PWY	-0.332193	3.47e-212	1.57e-211
1	KETOGLUCONMET-PWY: ketogluconate metabolism	MetaCyc PWY	-0.331005	1.35e-210	6.05e-210
1	PWY-7220: adenosine deoxyribonucleotides de novo biosynthesis II	MetaCyc PWY	0.330844	2.22e-210	9.86e-210
1	PWY-7222: guanosine deoxyribonucleotides de novo biosynthesis II	MetaCyc PWY	0.330844	2.22e-210	9.86e-210
1	PWY-5384: sucrose degradation IV (sucrose phosphorylase)	MetaCyc PWY	-0.329805	5.37e-209	2.38e-208
1	P441-PWY: superpathway of N-acetylneuraminate degradation	MetaCyc PWY	-0.329384	1.95e-208	8.58e-208
1	PWY0-1297: superpathway of purine deoxyribonucleosides degradation	MetaCyc PWY	-0.329372	2.02e-208	8.87e-208
1	PWY-7315: dTDP-N-acetylthomosamine biosynthesis	MetaCyc PWY	-0.328795	1.17e-207	5.14e-207
1	PWY0-1533: methylphosphonate degradation I	MetaCyc PWY	-0.327669	3.62e-206	1.58e-205
1	PWY-6901: superpathway of glucose and xylose degradation	MetaCyc PWY	-0.325789	1.07e-203	4.61e-203
1	PWY-5189: tetrapyrrole biosynthesis II (from glycine)	MetaCyc PWY	-0.32271	1.09e-199	4.68e-199
1	PWY0-1277: 3-phenylpropanoate and 3-(3-hydroxyphenyl)propanoate degradation	MetaCyc PWY	-0.321421	5.05e-198	2.15e-197
1	HCAMHPDEG-PWY: 3-phenylpropanoate and 3-(3-hydroxyphenyl)propanoate degradation to 2-oxopent-4-enoate	MetaCyc PWY	-0.316336	1.55e-191	6.53e-191
1	PWY-6690: cinnamate and 3-hydroxycinnamate degradation to 2-oxopent-4-enoate	MetaCyc PWY	-0.316336	1.55e-191	6.53e-191
1	SO4ASSIM-PWY: sulfate reduction I (assimilatory)	MetaCyc PWY	-0.315932	5.02e-191	2.11e-190
1	PWY0-41: allantoin degradation IV (anaerobic)	MetaCyc PWY	-0.31494	8.89e-190	3.69e-189
