## Supplementary Tables for "The Dutch Microbiome Project defines factors that shape the healthy gut microbiome" (part 41 of 41)

### Sheet: S9 (continued)
Supplementary Table: Correlation of microbiome features with top 2 principal coordinates
1	PWY-6263: superpathway of menaquinol-8 biosynthesis II	MetaCyc PWY	-0.314586	2.47e-189	1.02e-188
1	PWY-5121: superpathway of geranylgeranyl diphosphate biosynthesis II (via MEP)	MetaCyc PWY	-0.31325	1.16e-187	4.8e-187
1	NONOXIPENT-PWY: pentose phosphate pathway (non-oxidative branch)	MetaCyc PWY	-0.309465	5.69e-183	2.32e-182
1	PWY-5692: allantoin degradation to glyoxylate II	MetaCyc PWY	-0.309436	6.18e-183	2.5e-182
1	URDEGR-PWY: superpathway of allantoin degradation in plants	MetaCyc PWY	-0.309436	6.18e-183	2.5e-182
1	CALVIN-PWY: Calvin-Benson-Bassham cycle	MetaCyc PWY	-0.30673	1.27e-179	5.09e-179
1	ORNDEG-PWY: superpathway of ornithine degradation	MetaCyc PWY	-0.302441	1.89e-174	7.52e-174
1	PWY-6415: L-ascorbate biosynthesis V	MetaCyc PWY	-0.30244	1.9e-174	7.52e-174
1	LACTOSECAT-PWY: lactose and galactose degradation I	MetaCyc PWY	-0.301364	3.66e-173	1.44e-172
1	ALL-CHORISMATE-PWY: superpathway of chorismate metabolism	MetaCyc PWY	-0.300577	3.16e-172	1.24e-171
1	ARGDEG-PWY: superpathway of L-arginine, putrescine, and 4-aminobutanoate degradation	MetaCyc PWY	-0.296297	3.46e-167	1.35e-166
1	ORNARGDEG-PWY: superpathway of L-arginine and L-ornithine degradation	MetaCyc PWY	-0.296297	3.46e-167	1.35e-166
1	PRPP-PWY: superpathway of histidine, purine, and pyrimidine biosynthesis	MetaCyc PWY	-0.295557	2.52e-166	9.82e-166
1	ARGORNPROST-PWY: arginine, ornithine and proline interconversion	MetaCyc PWY	-0.290034	5.74e-160	2.18e-159
1	COLANSYN-PWY: colanic acid building blocks biosynthesis	MetaCyc PWY	-0.289406	2.97e-159	1.12e-158
1	PWY-5104: L-isoleucine biosynthesis IV	MetaCyc PWY	-0.287791	2e-157	7.48e-157
1	PWY-5138: unsaturated, even numbered fatty acid &beta;-oxidation	MetaCyc PWY	-0.286883	2.1e-156	7.83e-156
1	PWY-5656: mannosylglycerate biosynthesis I	MetaCyc PWY	-0.286278	1.01e-155	3.73e-155
1	P161-PWY: acetylene degradation	MetaCyc PWY	-0.284698	5.86e-154	2.16e-153
1	TRPSYN-PWY: L-tryptophan biosynthesis	MetaCyc PWY	-0.284249	1.85e-153	6.83e-153
1	PWY-6282: palmitoleate biosynthesis I (from (5Z)-dodec-5-enoate)	MetaCyc PWY	-0.283439	1.47e-152	5.37e-152
1	PWY-5747: 2-methylcitrate cycle II	MetaCyc PWY	-0.280561	2.17e-149	7.9e-149
1	PWY-7196: superpathway of pyrimidine ribonucleosides salvage	MetaCyc PWY	-0.279477	3.31e-148	1.2e-147
1	PWY0-42: 2-methylcitrate cycle I	MetaCyc PWY	-0.278871	1.51e-147	5.44e-147
1	PWY-5675: nitrate reduction V (assimilatory)	MetaCyc PWY	-0.277701	2.81e-146	1.01e-145
1	CRNFORCAT-PWY: creatinine degradation I	MetaCyc PWY	-0.274785	3.84e-143	1.37e-142
1	HEXITOLDEGSUPER-PWY: superpathway of hexitol degradation (bacteria)	MetaCyc PWY	-0.27472	4.5e-143	1.6e-142
1	PWY-7446: sulfoglycolysis	MetaCyc PWY	-0.274685	4.9e-143	1.74e-142
1	PWY66-398: TCA cycle III (animals)	MetaCyc PWY	-0.27455	6.83e-143	2.41e-142
1	PWY-1042: glycolysis IV (plant cytosol)	MetaCyc PWY	-0.27338	1.21e-141	4.25e-141
1	PWY-6285: superpathway of fatty acids biosynthesis (E. coli)	MetaCyc PWY	-0.273034	2.8e-141	9.84e-141
1	PWY-6731: starch degradation III	MetaCyc PWY	-0.270071	3.72e-138	1.3e-137
1	PWY0-321: phenylacetate degradation I (aerobic)	MetaCyc PWY	-0.26899	5.02e-137	1.75e-136
1	PWY-7282: 4-amino-2-methyl-5-phosphomethylpyrimidine biosynthesis (yeast)	MetaCyc PWY	-0.268894	6.32e-137	2.19e-136
1	GLYCOLYSIS-E-D: superpathway of glycolysis and Entner-Doudoroff	MetaCyc PWY	-0.267898	6.86e-136	2.36e-135
1	PWY-7388: octanoyl-[acyl-carrier protein] biosynthesis (mitochondria, yeast)	MetaCyc PWY	-0.266875	7.87e-135	2.7e-134
1	FASYN-INITIAL-PWY: superpathway of fatty acid biosynthesis initiation (E. coli)	MetaCyc PWY	-0.266332	2.86e-134	9.77e-134
1	PWYG-321: mycolate biosynthesis	MetaCyc PWY	-0.266052	5.56e-134	1.89e-133
1	FASYN-ELONG-PWY: fatty acid elongation -- saturated	MetaCyc PWY	-0.265198	4.19e-133	1.41e-132
1	PWY-6519: 8-amino-7-oxononanoate biosynthesis I	MetaCyc PWY	-0.26504	6.08e-133	2.05e-132
1	PWY0-862: (5Z)-dodec-5-enoate biosynthesis	MetaCyc PWY	-0.264284	3.61e-132	1.21e-131
1	PWY-7664: oleate biosynthesis IV (anaerobic)	MetaCyc PWY	-0.26413	5.19e-132	1.73e-131
1	3-HYDROXYPHENYLACETATE-DEGRADATION-PWY: 4-hydroxyphenylacetate degradation	MetaCyc PWY	-0.261234	4.5e-129	1.48e-128
1	BIOTIN-BIOSYNTHESIS-PWY: biotin biosynthesis I	MetaCyc PWY	-0.260964	8.42e-129	2.77e-128
1	PWY-5920: superpathway of heme biosynthesis from glycine	MetaCyc PWY	-0.257213	4.69e-125	1.54e-124
1	PWY-5971: palmitate biosynthesis II (bacteria and plants)	MetaCyc PWY	-0.250221	3.09e-118	9.9e-118
1	P461-PWY: hexitol fermentation to lactate, formate, ethanol and acetate	MetaCyc PWY	-0.249193	2.98e-117	9.44e-117
1	PWY-4702: phytate degradation I	MetaCyc PWY	-0.247605	9.68e-116	3.04e-115
1	PWY490-3: nitrate reduction VI (assimilatory)	MetaCyc PWY	-0.246382	1.39e-114	4.36e-114
1	1CMET2-PWY: N10-formyl-tetrahydrofolate biosynthesis	MetaCyc PWY	0.244804	4.24e-113	1.32e-112
1	PWY-5088: L-glutamate degradation VIII (to propanoate)	MetaCyc PWY	-0.244442	9.23e-113	2.85e-112
1	P108-PWY: pyruvate fermentation to propanoate I	MetaCyc PWY	-0.243874	3.13e-112	9.64e-112
1	P185-PWY: formaldehyde assimilation III (dihydroxyacetone cycle)	MetaCyc PWY	-0.241392	6.27e-110	1.91e-109
1	PWY-2941: L-lysine biosynthesis II	MetaCyc PWY	0.240979	1.51e-109	4.56e-109
1	PWY-7209: superpathway of pyrimidine ribonucleosides degradation	MetaCyc PWY	-0.240128	9.11e-109	2.73e-108
1	PPGPPMET-PWY: ppGpp biosynthesis	MetaCyc PWY	-0.239994	1.21e-108	3.61e-108
1	PWY-6113: superpathway of mycolate biosynthesis	MetaCyc PWY	-0.234764	6.52e-104	1.92e-103
1	LPSSYN-PWY: superpathway of lipopolysaccharide biosynthesis	MetaCyc PWY	-0.231571	4.44e-101	1.28e-100
1	PWY-7115: C4 photosynthetic carbon assimilation cycle, NAD-ME type	MetaCyc PWY	-0.225348	1.1e-95	3.07e-95
1	PWY-6284: superpathway of unsaturated fatty acids biosynthesis (E. coli)	MetaCyc PWY	-0.220249	2.21e-91	6.08e-91
1	PWY-5941: glycogen degradation II (eukaryotic)	MetaCyc PWY	-0.220005	3.53e-91	9.67e-91
1	PWY-5667: CDP-diacylglycerol biosynthesis I	MetaCyc PWY	0.218847	3.22e-90	8.74e-90
1	PWY0-1319: CDP-diacylglycerol biosynthesis II	MetaCyc PWY	0.21883	3.33e-90	9e-90
1	PWY-6737: starch degradation V	MetaCyc PWY	-0.217046	9.8e-89	2.64e-88
1	PWY-7211: superpathway of pyrimidine deoxyribonucleotides de novo biosynthesis	MetaCyc PWY	-0.216864	1.38e-88	3.71e-88
1	PWY0-1296: purine ribonucleosides degradation	MetaCyc PWY	-0.214514	1.13e-86	3.01e-86
1	PWY-7199: pyrimidine deoxyribonucleosides salvage	MetaCyc PWY	-0.214383	1.44e-86	3.83e-86
1	PWY-7328: superpathway of UDP-glucose-derived O-antigen building blocks biosynthesis	MetaCyc PWY	-0.211143	5.73e-84	1.5e-83
1	PWY-7013: L-1,2-propanediol degradation	MetaCyc PWY	-0.206127	4.97e-80	1.29e-79
1	ANAGLYCOLYSIS-PWY: glycolysis III (from glucose)	MetaCyc PWY	-0.201301	2.45e-76	6.15e-76
1	P23-PWY: reductive TCA cycle I	MetaCyc PWY	-0.200915	4.79e-76	1.19e-75
1	PWY-5871: ubiquinol-9 biosynthesis (eukaryotic)	MetaCyc PWY	0.199902	2.76e-75	6.87e-75
1	PWY-5873: ubiquinol-7 biosynthesis (eukaryotic)	MetaCyc PWY	0.199902	2.76e-75	6.87e-75
1	RHAMCAT-PWY: L-rhamnose degradation I	MetaCyc PWY	-0.196543	8.64e-73	2.12e-72
1	P122-PWY: heterolactic fermentation	MetaCyc PWY	-0.195576	4.43e-72	1.08e-71
1	ARGININE-SYN4-PWY: L-ornithine de novo biosynthesis	MetaCyc PWY	0.194507	2.67e-71	6.49e-71
1	PWY-5505: L-glutamate and L-glutamine biosynthesis	MetaCyc PWY	-0.194177	4.64e-71	1.12e-70
1	GLYCOCAT-PWY: glycogen degradation I (bacterial)	MetaCyc PWY	-0.191776	2.51e-69	6.03e-69
1	PWY-6122: 5-aminoimidazole ribonucleotide biosynthesis II	MetaCyc PWY	0.190975	9.4e-69	2.25e-68
1	PWY-6277: superpathway of 5-aminoimidazole ribonucleotide biosynthesis	MetaCyc PWY	0.190975	9.4e-69	2.25e-68
1	PWY-3841: folate transformations II	MetaCyc PWY	0.190689	1.5e-68	3.59e-68
1	PROTOCATECHUATE-ORTHO-CLEAVAGE-PWY: protocatechuate degradation II (ortho-cleavage pathway)	MetaCyc PWY	-0.18882	3.18e-67	7.57e-67
1	PWY-6549: L-glutamine biosynthesis III	MetaCyc PWY	-0.188596	4.57e-67	1.08e-66
1	PWY-6123: inosine-5'-phosphate biosynthesis I	MetaCyc PWY	-0.187153	4.7e-66	1.11e-65
1	HEME-BIOSYNTHESIS-II: heme biosynthesis I (aerobic)	MetaCyc PWY	-0.185684	4.94e-65	1.16e-64
1	PWY-6121: 5-aminoimidazole ribonucleotide biosynthesis I	MetaCyc PWY	0.18323	2.41e-63	5.64e-63
1	PWY-5004: superpathway of L-citrulline metabolism	MetaCyc PWY	-0.182301	1.03e-62	2.41e-62
1	PWY-6270: isoprene biosynthesis I	MetaCyc PWY	-0.181754	2.43e-62	5.66e-62
1	PWY-6168: flavin biosynthesis III (fungi)	MetaCyc PWY	0.181642	2.89e-62	6.72e-62
1	PWY-6590: superpathway of Clostridium acetobutylicum acidogenic fermentation	MetaCyc PWY	-0.181148	6.24e-62	1.44e-61
1	PWY-7560: methylerythritol phosphate pathway II	MetaCyc PWY	-0.180676	1.3e-61	2.99e-61
1	PWY0-1479: tRNA processing	MetaCyc PWY	0.179467	8.4e-61	1.93e-60
1	PYRIDNUCSYN-PWY: NAD biosynthesis I (from aspartate)	MetaCyc PWY	0.176037	1.56e-58	3.57e-58
1	AEROBACTINSYN-PWY: aerobactin biosynthesis	MetaCyc PWY	-0.174685	1.19e-57	2.69e-57
1	CENTFERM-PWY: pyruvate fermentation to butanoate	MetaCyc PWY	-0.174372	1.89e-57	4.29e-57
1	PWY-5367: petroselinate biosynthesis	MetaCyc PWY	-0.17327	9.74e-57	2.2e-56
1	PWY-7039: phosphatidate metabolism, as a signaling molecule	MetaCyc PWY	-0.171574	1.19e-55	2.66e-55
1	CITRULBIO-PWY: L-citrulline biosynthesis	MetaCyc PWY	0.169114	4.27e-54	9.47e-54
1	PWY-6471: peptidoglycan biosynthesis IV (Enterococcus faecium)	MetaCyc PWY	-0.168624	8.66e-54	1.92e-53
1	PWY-7237: myo-, chiro- and scillo-inositol degradation	MetaCyc PWY	-0.167389	5.1e-53	1.12e-52
1	PWY-5415: catechol degradation I (meta-cleavage pathway)	MetaCyc PWY	-0.167174	6.93e-53	1.52e-52
1	PWY-4984: urea cycle	MetaCyc PWY	0.165518	7.27e-52	1.59e-51
1	PWY0-845: superpathway of pyridoxal 5'-phosphate biosynthesis and salvage	MetaCyc PWY	0.159624	2.57e-48	5.58e-48
1	PWY-241: C4 photosynthetic carbon assimilation cycle, NADP-ME type	MetaCyc PWY	-0.158795	7.92e-48	1.71e-47
1	PWY-7279: aerobic respiration II (cytochrome c) (yeast)	MetaCyc PWY	-0.157593	4e-47	8.65e-47
1	PWY-6606: guanosine nucleotides degradation II	MetaCyc PWY	-0.156936	9.66e-47	2.08e-46
1	PYRIDOXSYN-PWY: pyridoxal 5'-phosphate biosynthesis I	MetaCyc PWY	0.156628	1.46e-46	3.12e-46
1	PWY-7117: C4 photosynthetic carbon assimilation cycle, PEPCK type	MetaCyc PWY	-0.155388	7.55e-46	1.62e-45
1	POLYAMINSYN3-PWY: superpathway of polyamine biosynthesis II	MetaCyc PWY	-0.153922	5.2e-45	1.11e-44
1	CATECHOL-ORTHO-CLEAVAGE-PWY: catechol degradation to &beta;-ketoadipate	MetaCyc PWY	-0.151784	8.38e-44	1.78e-43
1	PWY-1861: formaldehyde assimilation II (RuMP Cycle)	MetaCyc PWY	-0.151479	1.24e-43	2.64e-43
1	NAGLIPASYN-PWY: lipid IVA biosynthesis	MetaCyc PWY	0.151458	1.28e-43	2.71e-43
1	PWY-922: mevalonate pathway I	MetaCyc PWY	-0.149393	1.79e-42	3.78e-42
1	ALLANTOINDEG-PWY: superpathway of allantoin degradation in yeast	MetaCyc PWY	-0.149215	2.25e-42	4.73e-42
1	PWY-5910: superpathway of geranylgeranyldiphosphate biosynthesis I (via mevalonate)	MetaCyc PWY	-0.14304	4.78e-39	1e-38
1	P124-PWY: Bifidobacterium shunt	MetaCyc PWY	-0.141451	3.25e-38	6.8e-38
1	PWY-6545: pyrimidine deoxyribonucleotides de novo biosynthesis III	MetaCyc PWY	0.138601	9.6e-37	2e-36
1	PWY-6147: 6-hydroxymethyl-dihydropterin diphosphate biosynthesis I	MetaCyc PWY	-0.137035	5.98e-36	1.24e-35
1	PWY-7323: superpathway of GDP-mannose-derived O-antigen building blocks biosynthesis	MetaCyc PWY	-0.134273	1.43e-34	2.95e-34
1	P164-PWY: purine nucleobases degradation I (anaerobic)	MetaCyc PWY	-0.13283	7.32e-34	1.5e-33
1	PWY-6185: 4-methylcatechol degradation (ortho cleavage)	MetaCyc PWY	-0.126161	1.1e-30	2.23e-30
1	PWY-4981: L-proline biosynthesis II (from arginine)	MetaCyc PWY	-0.124967	3.9e-30	7.91e-30
1	PWY66-389: phytol degradation	MetaCyc PWY	-0.121618	1.28e-28	2.59e-28
1	PWY-7371: 1,4-dihydroxy-6-naphthoate biosynthesis II	MetaCyc PWY	0.119863	7.69e-28	1.55e-27
1	PWY-5676: acetyl-CoA fermentation to butanoate II	MetaCyc PWY	-0.112828	7.77e-25	1.56e-24
1	PWY-5417: catechol degradation III (ortho-cleavage pathway)	MetaCyc PWY	-0.110542	6.71e-24	1.33e-23
1	PWY-5431: aromatic compounds degradation via &beta;-ketoadipate	MetaCyc PWY	-0.110542	6.71e-24	1.33e-23
1	PWY66-399: gluconeogenesis III	MetaCyc PWY	-0.109951	1.16e-23	2.3e-23
1	PWY-6467: Kdo transfer to lipid IVA III (Chlamydia)	MetaCyc PWY	-0.108948	2.94e-23	5.8e-23
1	HEMESYN2-PWY: heme biosynthesis II (anaerobic)	MetaCyc PWY	0.108468	4.58e-23	9e-23
1	ANAEROFRUCAT-PWY: homolactic fermentation	MetaCyc PWY	-0.106036	4.14e-22	8.12e-22
1	THRESYN-PWY: superpathway of L-threonine biosynthesis	MetaCyc PWY	-0.104671	1.4e-21	2.71e-21
1	URSIN-PWY: ureide biosynthesis	MetaCyc PWY	-0.102972	6.19e-21	1.2e-20
1	PWY-7539: 6-hydroxymethyl-dihydropterin diphosphate biosynthesis III (Chlamydia)	MetaCyc PWY	-0.101907	1.56e-20	2.99e-20
1	PWY-5659: GDP-mannose biosynthesis	MetaCyc PWY	-0.101176	2.91e-20	5.56e-20
1	PWY-7456: mannan degradation	MetaCyc PWY	-0.0990048	1.83e-19	3.46e-19
1	PWY-7198: pyrimidine deoxyribonucleotides de novo biosynthesis IV	MetaCyc PWY	-0.0989662	1.89e-19	3.57e-19
1	PWY-6595: superpathway of guanosine nucleotides degradation (plants)	MetaCyc PWY	-0.0973719	7.08e-19	1.33e-18
1	PWY-7210: pyrimidine deoxyribonucleotides biosynthesis from CTP	MetaCyc PWY	-0.095966	2.23e-18	4.18e-18
1	TEICHOICACID-PWY: teichoic acid (poly-glycerol) biosynthesis	MetaCyc PWY	-0.0950193	4.79e-18	8.95e-18
1	P125-PWY: superpathway of (R,R)-butanediol biosynthesis	MetaCyc PWY	-0.090414	1.77e-16	3.27e-16
1	PWY-6165: chorismate biosynthesis II (archaea)	MetaCyc PWY	-0.0894904	3.57e-16	6.58e-16
1	PWY4FS-7: phosphatidylglycerol biosynthesis I (plastidic)	MetaCyc PWY	-0.086146	4.28e-15	7.79e-15
1	PWY4FS-8: phosphatidylglycerol biosynthesis II (non-plastidic)	MetaCyc PWY	-0.0861426	4.29e-15	7.79e-15
1	PWY-4361: S-methyl-5-thio-&alpha;-D-ribose 1-phosphate degradation	MetaCyc PWY	-0.0853799	7.46e-15	1.35e-14
1	PWY66-400: glycolysis VI (metazoan)	MetaCyc PWY	-0.0833475	3.18e-14	5.74e-14
1	PWY-841: superpathway of purine nucleotides de novo biosynthesis I	MetaCyc PWY	-0.0819827	8.27e-14	1.48e-13
1	PWY-7187: pyrimidine deoxyribonucleotides de novo biosynthesis II	MetaCyc PWY	0.0812787	1.34e-13	2.41e-13
1	PWY-3661: glycine betaine degradation I	MetaCyc PWY	-0.0781074	1.14e-12	2.03e-12
1	VALDEG-PWY: L-valine degradation I	MetaCyc PWY	-0.0775057	1.7e-12	3.01e-12
1	PWY-3781: aerobic respiration I (cytochrome c)	MetaCyc PWY	-0.0755861	5.91e-12	1.04e-11
1	PWY-7384: anaerobic energy metabolism (invertebrates, mitochondrial)	MetaCyc PWY	-0.0748451	9.49e-12	1.67e-11
1	PWY-6837: fatty acid beta-oxidation V (unsaturated, odd number, di-isomerase-dependent)	MetaCyc PWY	-0.0744974	1.18e-11	2.07e-11
1	PWY-6174: mevalonate pathway II (archaea)	MetaCyc PWY	-0.0738295	1.8e-11	3.15e-11
1	LIPASYN-PWY: phospholipases	MetaCyc PWY	-0.0714643	7.74e-11	1.35e-10
1	PWY-5973: cis-vaccenate biosynthesis	MetaCyc PWY	0.0712876	8.62e-11	1.5e-10
1	PWY-7389: superpathway of anaerobic energy metabolism (invertebrates)	MetaCyc PWY	-0.0711026	9.64e-11	1.68e-10
1	RUMP-PWY: formaldehyde oxidation I	MetaCyc PWY	-0.0710356	1e-10	1.74e-10
1	PHOSLIPSYN-PWY: superpathway of phospholipid biosynthesis I (bacteria)	MetaCyc PWY	-0.069278	2.86e-10	4.95e-10
1	PWY-7391: isoprene biosynthesis II (engineered)	MetaCyc PWY	-0.0685825	4.31e-10	7.39e-10
1	PWY-7294: xylose degradation IV	MetaCyc PWY	-0.0684012	4.79e-10	8.2e-10
1	COMPLETE-ARO-PWY: superpathway of aromatic amino acid biosynthesis	MetaCyc PWY	0.0677708	6.9e-10	1.18e-09
1	PWY-5188: tetrapyrrole biosynthesis I (from glutamate)	MetaCyc PWY	0.067167	9.75e-10	1.66e-09
1	P221-PWY: octane oxidation	MetaCyc PWY	-0.0652675	2.85e-09	4.81e-09
1	PWY-6785: hydrogen production VIII	MetaCyc PWY	-0.0650337	3.24e-09	5.47e-09
1	PWY-6163: chorismate biosynthesis from 3-dehydroquinate	MetaCyc PWY	0.0648665	3.56e-09	5.99e-09
1	PWY-7385: 1,3-propanediol biosynthesis (engineered)	MetaCyc PWY	-0.06342	7.85e-09	1.32e-08
1	PWY-6318: L-phenylalanine degradation IV (mammalian, via side chain)	MetaCyc PWY	-0.0609881	2.86e-08	4.77e-08
1	P163-PWY: L-lysine fermentation to acetate and butanoate	MetaCyc PWY	-0.0589449	8.16e-08	1.36e-07
1	PWY-7235: superpathway of ubiquinol-6 biosynthesis (eukaryotic)	MetaCyc PWY	0.0552225	5.05e-07	8.37e-07
1	PWY-7527: L-methionine salvage cycle III	MetaCyc PWY	-0.0550584	5.46e-07	9.03e-07
1	PWY-7094: fatty acid salvage	MetaCyc PWY	-0.0548764	5.95e-07	9.83e-07
1	TYRFUMCAT-PWY: L-tyrosine degradation I	MetaCyc PWY	-0.0548054	6.15e-07	1.01e-06
1	P162-PWY: L-glutamate degradation V (via hydroxyglutarate)	MetaCyc PWY	-0.0547801	6.23e-07	1.03e-06
1	PWY-5181: toluene degradation III (aerobic) (via p-cresol)	MetaCyc PWY	-0.0517954	2.45e-06	4.03e-06
1	PWY-7399: methylphosphonate degradation II	MetaCyc PWY	-0.0516527	2.61e-06	4.28e-06
1	PWY3O-19: ubiquinol-6 biosynthesis from 4-hydroxybenzoate (eukaryotic)	MetaCyc PWY	-0.0506909	4e-06	6.54e-06
1	PWY66-391: fatty acid &beta;-oxidation VI (peroxisome)	MetaCyc PWY	-0.0503921	4.56e-06	7.44e-06
1	PWY-6662: superpathway of quinolone and alkylquinolone biosynthesis	MetaCyc PWY	-0.0499358	5.55e-06	9.05e-06
1	METHANOGENESIS-PWY: methanogenesis from H2 and CO2	MetaCyc PWY	-0.0498467	5.77e-06	9.39e-06
1	PWY66-367: ketogenesis	MetaCyc PWY	-0.0495882	6.45e-06	1.05e-05
1	PWY0-881: superpathway of fatty acid biosynthesis I (E. coli)	MetaCyc PWY	-0.0495849	6.46e-06	1.05e-05
1	PWY-5028: L-histidine degradation II	MetaCyc PWY	-0.0489849	8.35e-06	1.35e-05
1	PWY-6660: 2-heptyl-3-hydroxy-4(1H)-quinolone biosynthesis	MetaCyc PWY	-0.048677	9.51e-06	1.54e-05
1	GLUCONEO-PWY: gluconeogenesis I	MetaCyc PWY	-0.0486159	9.76e-06	1.58e-05
1	PWY-4321: L-glutamate degradation IV	MetaCyc PWY	-0.0460711	2.78e-05	4.46e-05
1	PWY-7288: fatty acid &beta;-oxidation (peroxisome, yeast)	MetaCyc PWY	-0.0458268	3.07e-05	4.91e-05
1	PWY-6309: L-tryptophan degradation XI (mammalian, via kynurenine)	MetaCyc PWY	-0.0454353	3.58e-05	5.73e-05
1	PWY-5030: L-histidine degradation III	MetaCyc PWY	-0.0450082	4.24e-05	6.77e-05
1	ILEUDEG-PWY: L-isoleucine degradation I	MetaCyc PWY	-0.0444586	5.26e-05	8.35e-05
1	ARO-PWY: chorismate biosynthesis I	MetaCyc PWY	-0.044414	5.35e-05	8.49e-05
1	PWY-101: photosynthesis light reactions	MetaCyc PWY	-0.0441156	6e-05	9.51e-05
1	PHOTOALL-PWY: oxygenic photosynthesis	MetaCyc PWY	-0.0430355	9.06e-05	0.000143257
1	PWY-5198: factor 420 biosynthesis	MetaCyc PWY	-0.0424741	0.00011188	0.000176587
1	PWY-6167: flavin biosynthesis II (archaea)	MetaCyc PWY	-0.0409971	0.000192384	0.000302394
1	PWY-7528: L-methionine salvage cycle I (bacteria and plants)	MetaCyc PWY	-0.0408107	0.000205755	0.000322964
1	PWY1G-0: mycothiol biosynthesis	MetaCyc PWY	-0.039801	0.000294682	0.000460011
1	PWY-6385: peptidoglycan biosynthesis III (mycobacteria)	MetaCyc PWY	-0.0397551	0.000299472	0.000466209
1	PWY66-388: fatty acid &alpha;-oxidation III	MetaCyc PWY	-0.0389141	0.000401328	0.000622223
1	PWY-7286: 7-(3-amino-3-carboxypropyl)-wyosine biosynthesis	MetaCyc PWY	-0.0375983	0.000627481	0.000971528
1	PWY-7270: L-methionine salvage cycle II (plants)	MetaCyc PWY	-0.0370066	0.000763772	0.00118094
1	PWY-7411: superpathway of phosphatidate biosynthesis (yeast)	MetaCyc PWY	-0.0370014	0.000765094	0.00118138
1	LEU-DEG2-PWY: L-leucine degradation I	MetaCyc PWY	-0.0369468	0.000778971	0.00120118
1	PWY-7290: Escherichia coli serotype O86 O-antigen biosynthesis	MetaCyc PWY	-0.0368865	0.000794591	0.00122361
1	PWY-7218: photosynthetic 3-hydroxybutanoate biosynthesis (engineered)	MetaCyc PWY	-0.0368327	0.000808768	0.00124376
1	PWY-7185: UTP and CTP dephosphorylation I	MetaCyc PWY	-0.0366643	0.000854693	0.0013126
1	PWY-7245: superpathway NAD/NADP - NADH/NADPH interconversion (yeast)	MetaCyc PWY	-0.0365252	0.000894416	0.00137176
1	PWY-5005: biotin biosynthesis II	MetaCyc PWY	0.0364942	0.000903496	0.00138382
1	PWY-6396: superpathway of 2,3-butanediol biosynthesis	MetaCyc PWY	-0.036405	0.000930118	0.00142268
1	PWY-6596: adenosine nucleotides degradation I	MetaCyc PWY	-0.036106	0.00102474	0.00156321
1	PWY-7118: chitin degradation to ethanol	MetaCyc PWY	-0.0359068	0.00109265	0.00166457
1	PWY6666-2: dopamine degradation	MetaCyc PWY	-0.0354422	0.00126752	0.00192839
1	PWY-5044: purine nucleotides degradation I (plants)	MetaCyc PWY	-0.0345434	0.00168118	0.00254075
1	PWY-6435: 4-hydroxybenzoate biosynthesis V	MetaCyc PWY	-0.0339617	0.00201164	0.00303212
1	HISDEG-PWY: L-histidine degradation I	MetaCyc PWY	0.0334659	0.00233926	0.00351661
1	PWY-5304: superpathway of sulfur oxidation (Acidianus ambivalens)	MetaCyc PWY	-0.0334399	0.00235767	0.00353961
1	PWY-6981: chitin biosynthesis	MetaCyc PWY	-0.0332923	0.002465	0.00369587
1	PWY-3801: sucrose degradation II (sucrose synthase)	MetaCyc PWY	-0.032904	0.00276913	0.00414299
1	PWY-7345: superpathway of anaerobic sucrose degradation	MetaCyc PWY	-0.0329023	0.00277049	0.00414299
1	PWY-5328: superpathway of L-methionine salvage and degradation	MetaCyc PWY	-0.0328647	0.00280169	0.00418416
1	PWY-6562: norspermidine biosynthesis	MetaCyc PWY	-0.0321018	0.00350837	0.00523267
1	PWY-5067: glycogen biosynthesis II (from UDP-D-Glucose)	MetaCyc PWY	-0.0309476	0.00488879	0.00725352
1	P165-PWY: superpathway of purines degradation in plants	MetaCyc PWY	-0.0308812	0.00498149	0.00738142
1	PWY-7316: dTDP-N-acetylviosamine biosynthesis	MetaCyc PWY	-0.0301372	0.00613379	0.00906526
1	PWY-5532: adenosine nucleotides degradation IV	MetaCyc PWY	-0.0300397	0.00630151	0.00928901
1	TRIGLSYN-PWY: diacylglycerol and triacylglycerol biosynthesis	MetaCyc PWY	-0.0297443	0.00683459	0.0100358
1	PWY-7277: sphingolipid biosynthesis (mammals)	MetaCyc PWY	-0.0293751	0.00755795	0.0110694
1	PWY-5180: toluene degradation I (aerobic) (via o-cresol)	MetaCyc PWY	-0.0291913	0.00794283	0.0116033
1	PWY-5182: toluene degradation II (aerobic) (via 4-methylcatechol)	MetaCyc PWY	-0.0291913	0.00794283	0.0116033
1	PWY-4202: arsenate detoxification I (glutaredoxin)	MetaCyc PWY	-0.0290701	0.00820623	0.0119727
1	PWY-7546: diphthamide biosynthesis (eukaryotes)	MetaCyc PWY	-0.0288199	0.00877486	0.0127695
1	PWY-7268: NAD/NADP-NADH/NADPH cytosolic interconversion (yeast)	MetaCyc PWY	-0.0287441	0.00895415	0.0130138
1	PWY-7616: methanol oxidation to carbon dioxide	MetaCyc PWY	-0.0285668	0.00938585	0.0136238
1	P101-PWY: ectoine biosynthesis	MetaCyc PWY	-0.028381	0.00985787	0.0142364
1	PWY-5080: very long chain fatty acid biosynthesis I	MetaCyc PWY	-0.0283489	0.00994159	0.0143209
1	PWY-6598: sciadonate biosynthesis	MetaCyc PWY	-0.0283489	0.00994159	0.0143209
1	PWY-6145: superpathway of sialic acids and CMP-sialic acids biosynthesis	MetaCyc PWY	-0.0282258	0.0102686	0.0147733
1	PWY-6182: superpathway of salicylate degradation	MetaCyc PWY	-0.0281829	0.0103845	0.0149212
1	PWY-5381: pyridine nucleotide cycling (plants)	MetaCyc PWY	-0.0280592	0.0107261	0.0153713
1	PWY-7619: juniperonate biosynthesis	MetaCyc PWY	-0.0280109	0.0108622	0.0155291
1	PWY-5870: ubiquinol-8 biosynthesis (eukaryotic)	MetaCyc PWY	-0.0277964	0.0114847	0.0163985
1	PWY-7007: methyl ketone biosynthesis	MetaCyc PWY	-0.0277763	0.0115448	0.0164636
1	PWY-6138: CMP-N-acetylneuraminate biosynthesis I (eukaryotes)	MetaCyc PWY	-0.0275709	0.0121734	0.0173383
1	PWY-5129: sphingolipid biosynthesis (plants)	MetaCyc PWY	-0.0275305	0.0123006	0.0174977
1	RIBOSYN2-PWY: flavin biosynthesis I (bacteria and plants)	MetaCyc PWY	0.0275196	0.0123351	0.0175248
1	PWY-6358: superpathway of D-myo-inositol (1,4,5)-trisphosphate metabolism	MetaCyc PWY	-0.0272666	0.0131605	0.0186741
1	PWY-7049: icosapentaenoate biosynthesis II (metazoa)	MetaCyc PWY	-0.0268788	0.0145206	0.0205528
1	PWY-6352: 3-phosphoinositide biosynthesis	MetaCyc PWY	-0.0268536	0.0146129	0.0206577
1	PWY-2201: folate transformations I	MetaCyc PWY	-0.0267681	0.0149307	0.0210809
1	PWY-6342: noradrenaline and adrenaline degradation	MetaCyc PWY	-0.0266171	0.0155069	0.0218672
1	PWY66-4: cholesterol biosynthesis III (via desmosterol)	MetaCyc PWY	-0.026575	0.015671	0.0220712
1	PWY-7112: 4-hydroxy-2-nonenal detoxification	MetaCyc PWY	-0.0260843	0.017699	0.0248354
1	PWY-7431: aromatic biogenic amine degradation (bacteria)	MetaCyc PWY	-0.0258195	0.0188863	0.0264688
1	PWY-6307: L-tryptophan degradation X (mammalian, via tryptamine)	MetaCyc PWY	-0.0254964	0.0204289	0.0285632
1	PWY-5101: L-isoleucine biosynthesis II	MetaCyc PWY	0.0253991	0.0209146	0.0292034
1	PWY-622: starch biosynthesis	MetaCyc PWY	-0.0250551	0.0227126	0.0316751
1	UDPNACETYLGALSYN-PWY: UDP-N-acetyl-D-glucosamine biosynthesis II	MetaCyc PWY	-0.0248566	0.0238099	0.0330839
1	PWY-5872: ubiquinol-10 biosynthesis (eukaryotic)	MetaCyc PWY	-0.0247814	0.0242374	0.0336368
1	PWY-7124: ethylene biosynthesis V (engineered)	MetaCyc PWY	-0.02476	0.0243606	0.0337666
1	PWY66-375: leukotriene biosynthesis	MetaCyc PWY	-0.0243031	0.0271161	0.0374947
1	SPHINGOLIPID-SYN-PWY: sphingolipid biosynthesis (yeast)	MetaCyc PWY	-0.0240603	0.0286874	0.0395712
1	PWY66-341: cholesterol biosynthesis I	MetaCyc PWY	-0.023895	0.0298016	0.040821
1	PWY66-3: cholesterol biosynthesis II (via 24,25-dihydrolanosterol)	MetaCyc PWY	-0.023895	0.0298016	0.040821
1	PWY66-5: superpathway of cholesterol biosynthesis	MetaCyc PWY	-0.023895	0.0298016	0.040821
1	PWY-7238: sucrose biosynthesis II	MetaCyc PWY	-0.0238915	0.0298253	0.040821
1	SUCSYN-PWY: sucrose biosynthesis I (from photosynthesis)	MetaCyc PWY	-0.0238915	0.0298253	0.040821
1	PWY-7347: sucrose biosynthesis III	MetaCyc PWY	-0.0238887	0.0298445	0.040821
1	PWY-6531: mannitol cycle	MetaCyc PWY	0.0238753	0.0299369	0.0408982
1	PWY-7200: superpathway of pyrimidine deoxyribonucleoside salvage	MetaCyc PWY	-0.0233862	0.0334667	0.0456109
1	PWY-6117: spermine and spermidine degradation I	MetaCyc PWY	-0.0231026	0.0356718	0.0485001
1	k__Bacteria.p__Bacteroidetes.c__Bacteroidia.o__Bacteroidales.f__Prevotellaceae	Taxon	-0.717566	0	0
1	k__Bacteria.p__Bacteroidetes.c__Bacteroidia.o__Bacteroidales.f__Prevotellaceae.g__Prevotella	Taxon	-0.689504	0	0
1	k__Bacteria.p__Bacteroidetes.c__Bacteroidia.o__Bacteroidales.f__Prevotellaceae.g__Prevotella.s__Prevotella_copri	Taxon	-0.675582	0	0
1	k__Bacteria.p__Bacteroidetes.c__Bacteroidia.o__Bacteroidales.f__Bacteroidaceae.g__Bacteroides.s__Bacteroides_uniformis	Taxon	0.556389	0	0
1	k__Bacteria.p__Bacteroidetes.c__Bacteroidia.o__Bacteroidales.f__Rikenellaceae	Taxon	0.531645	0	0
1	k__Bacteria.p__Bacteroidetes.c__Bacteroidia.o__Bacteroidales.f__Rikenellaceae.g__Alistipes	Taxon	0.531645	0	0
1	k__Bacteria.p__Bacteroidetes.c__Bacteroidia.o__Bacteroidales.f__Bacteroidaceae	Taxon	0.499838	0	0
1	k__Bacteria.p__Bacteroidetes.c__Bacteroidia.o__Bacteroidales.f__Bacteroidaceae.g__Bacteroides	Taxon	0.499838	0	0
1	k__Bacteria.p__Bacteroidetes.c__Bacteroidia.o__Bacteroidales.f__Rikenellaceae.g__Alistipes.s__Alistipes_onderdonkii	Taxon	0.473642	0	0
1	k__Bacteria.p__Firmicutes.c__Negativicutes.o__Selenomonadales.f__Acidaminococcaceae	Taxon	-0.322822	7.84e-200	4.73e-198
1	k__Bacteria.p__Bacteroidetes.c__Bacteroidia.o__Bacteroidales.f__Rikenellaceae.g__Alistipes.s__Alistipes_putredinis	Taxon	0.320829	2.92e-197	1.68e-195
1	k__Bacteria.p__Proteobacteria.c__Betaproteobacteria.o__Burkholderiales.f__Sutterellaceae.g__Sutterella	Taxon	-0.312819	4.02e-187	2.21e-185
1	k__Bacteria.p__Proteobacteria.c__Betaproteobacteria.o__Burkholderiales.f__Sutterellaceae.g__Sutterella.s__Sutterella_wadsworthensis	Taxon	-0.312156	2.68e-186	1.44e-184
1	k__Bacteria.p__Firmicutes.c__Negativicutes.o__Selenomonadales.f__Acidaminococcaceae.g__Phascolarctobacterium	Taxon	-0.305986	1.01e-178	4.92e-177
1	k__Bacteria.p__Firmicutes.c__Negativicutes.o__Selenomonadales.f__Acidaminococcaceae.g__Phascolarctobacterium.s__Phascolarctobacterium_succinatutens	Taxon	-0.305986	1.01e-178	4.92e-177
1	k__Bacteria.p__Actinobacteria.c__Actinobacteria.o__Coriobacteriales.f__Coriobacteriaceae.g__Adlercreutzia	Taxon	0.302623	1.15e-174	5.16e-173
1	k__Bacteria.p__Actinobacteria.c__Actinobacteria.o__Coriobacteriales.f__Coriobacteriaceae.g__Adlercreutzia.s__Adlercreutzia_equolifaciens	Taxon	0.302623	1.15e-174	5.16e-173
1	k__Bacteria.p__Proteobacteria.c__Betaproteobacteria.o__Burkholderiales.f__Sutterellaceae	Taxon	-0.301221	5.41e-173	2.39e-171
1	k__Bacteria.p__Bacteroidetes.c__Bacteroidia.o__Bacteroidales.f__Prevotellaceae.g__Paraprevotella	Taxon	-0.295838	1.19e-166	5.16e-165
1	k__Bacteria.p__Bacteroidetes.c__Bacteroidia.o__Bacteroidales.f__Prevotellaceae.g__Paraprevotella.s__Paraprevotella_unclassified	Taxon	-0.294934	1.34e-165	5.7e-164
1	k__Bacteria.p__Bacteroidetes.c__Bacteroidia.o__Bacteroidales.f__Prevotellaceae.g__Paraprevotella.s__Paraprevotella_clara	Taxon	-0.291908	4.15e-162	1.74e-160
1	k__Bacteria.p__Proteobacteria.c__Betaproteobacteria	Taxon	-0.287845	1.74e-157	6.83e-156
1	k__Bacteria.p__Proteobacteria.c__Betaproteobacteria.o__Burkholderiales	Taxon	-0.287809	1.91e-157	7.38e-156
1	k__Bacteria.p__Firmicutes.c__Negativicutes	Taxon	-0.282285	2.77e-151	9.92e-150
1	k__Bacteria.p__Firmicutes.c__Negativicutes.o__Selenomonadales	Taxon	-0.282285	2.77e-151	9.92e-150
1	k__Bacteria.p__Bacteroidetes.c__Bacteroidia.o__Bacteroidales.f__Porphyromonadaceae	Taxon	0.279003	1.09e-147	3.85e-146
1	k__Bacteria.p__Bacteroidetes.c__Bacteroidia.o__Bacteroidales.f__Bacteroidaceae.g__Bacteroides.s__Bacteroides_fragilis	Taxon	0.271553	1.03e-139	3.55e-138
1	k__Bacteria.p__Actinobacteria.c__Actinobacteria.o__Coriobacteriales.f__Coriobacteriaceae.g__Eggerthella	Taxon	0.267388	2.32e-135	7.87e-134
1	k__Bacteria.p__Actinobacteria.c__Actinobacteria.o__Coriobacteriales.f__Coriobacteriaceae.g__Eggerthella.s__Eggerthella_unclassified	Taxon	0.264208	4.32e-132	1.45e-130
1	k__Bacteria.p__Proteobacteria.c__Deltaproteobacteria.o__Desulfovibrionales.f__Desulfovibrionaceae.g__Desulfovibrio.s__Desulfovibrio_piger	Taxon	-0.258964	8.52e-127	2.74e-125
1	k__Bacteria.p__Bacteroidetes.c__Bacteroidia.o__Bacteroidales.f__Porphyromonadaceae.g__Barnesiella	Taxon	0.254216	4.16e-122	1.3e-120
1	k__Bacteria.p__Bacteroidetes.c__Bacteroidia.o__Bacteroidales.f__Porphyromonadaceae.g__Barnesiella.s__Barnesiella_intestinihominis	Taxon	0.254216	4.16e-122	1.3e-120
1	k__Bacteria.p__Bacteroidetes.c__Bacteroidia.o__Bacteroidales.f__Bacteroidales_noname	Taxon	0.254202	4.3e-122	1.3e-120
1	k__Bacteria.p__Bacteroidetes.c__Bacteroidia.o__Bacteroidales.f__Bacteroidales_noname.g__Bacteroidales_noname	Taxon	0.254202	4.3e-122	1.3e-120
1	k__Bacteria.p__Bacteroidetes.c__Bacteroidia.o__Bacteroidales.f__Bacteroidales_noname.g__Bacteroidales_noname.s__Bacteroidales_bacterium_ph8	Taxon	0.254202	4.3e-122	1.3e-120
1	k__Bacteria.p__Bacteroidetes.c__Bacteroidia.o__Bacteroidales.f__Prevotellaceae.g__Paraprevotella.s__Paraprevotella_xylaniphila	Taxon	-0.24635	1.49e-114	4.1e-113
1	k__Bacteria.p__Bacteroidetes.c__Bacteroidia.o__Bacteroidales.f__Rikenellaceae.g__Alistipes.s__Alistipes_sp_AP11	Taxon	0.245239	1.65e-113	4.5e-112
1	k__Bacteria.p__Proteobacteria.c__Deltaproteobacteria.o__Desulfovibrionales.f__Desulfovibrionaceae.g__Desulfovibrio	Taxon	-0.238389	3.53e-107	8.31e-106
1	k__Bacteria.p__Proteobacteria.c__Betaproteobacteria.o__Burkholderiales.f__Burkholderiales_noname.g__Burkholderiales_noname	Taxon	0.235168	2.84e-104	6.51e-103
1	k__Bacteria.p__Proteobacteria.c__Betaproteobacteria.o__Burkholderiales.f__Burkholderiales_noname.g__Burkholderiales_noname.s__Burkholderiales_bacterium_1_1_47	Taxon	0.235168	2.84e-104	6.51e-103
1	k__Bacteria.p__Proteobacteria.c__Betaproteobacteria.o__Burkholderiales.f__Burkholderiales_noname	Taxon	0.234371	1.46e-103	3.32e-102
1	k__Bacteria.p__Proteobacteria	Taxon	-0.233921	3.69e-103	8.3e-102
1	k__Bacteria.p__Firmicutes.c__Negativicutes.o__Selenomonadales.f__Veillonellaceae.g__Mitsuokella.s__Mitsuokella_multacida	Taxon	-0.232566	5.88e-102	1.31e-100
1	k__Bacteria.p__Bacteroidetes.c__Bacteroidia	Taxon	0.228746	1.31e-98	2.83e-97
1	k__Bacteria.p__Bacteroidetes.c__Bacteroidia.o__Bacteroidales	Taxon	0.228746	1.31e-98	2.83e-97
1	k__Bacteria.p__Bacteroidetes	Taxon	0.228745	1.31e-98	2.83e-97
1	k__Bacteria.p__Bacteroidetes.c__Bacteroidia.o__Bacteroidales.f__Rikenellaceae.g__Alistipes.s__Alistipes_finegoldii	Taxon	0.228693	1.46e-98	3.11e-97
1	k__Bacteria.p__Firmicutes.c__Erysipelotrichia.o__Erysipelotrichales.f__Erysipelotrichaceae.g__Holdemania	Taxon	0.228482	2.22e-98	4.7e-97
1	k__Bacteria.p__Firmicutes.c__Clostridia.o__Clostridiales.f__Clostridiales_noname.g__Pseudoflavonifractor	Taxon	0.227908	6.97e-98	1.45e-96
1	k__Bacteria.p__Firmicutes.c__Clostridia.o__Clostridiales.f__Clostridiales_noname.g__Pseudoflavonifractor.s__Pseudoflavonifractor_capillosus	Taxon	0.227908	6.97e-98	1.45e-96
1	k__Bacteria.p__Bacteroidetes.c__Bacteroidia.o__Bacteroidales.f__Prevotellaceae.g__Prevotella.s__Prevotella_stercorea	Taxon	-0.226353	1.53e-96	3.15e-95
1	k__Bacteria.p__Firmicutes.c__Negativicutes.o__Selenomonadales.f__Veillonellaceae.g__Mitsuokella	Taxon	-0.226074	2.65e-96	5.42e-95
1	k__Bacteria.p__Firmicutes.c__Clostridia.o__Clostridiales.f__Lachnospiraceae.g__Butyrivibrio.s__Butyrivibrio_crossotus	Taxon	-0.223197	7.44e-94	1.5e-92
1	k__Bacteria.p__Firmicutes.c__Clostridia.o__Clostridiales.f__Lachnospiraceae.g__Butyrivibrio	Taxon	-0.222688	2e-93	3.99e-92
1	k__Bacteria.p__Bacteroidetes.c__Bacteroidia.o__Bacteroidales.f__Bacteroidaceae.g__Bacteroides.s__Bacteroides_ovatus	Taxon	0.213931	3.35e-86	6.28e-85
1	k__Bacteria.p__Firmicutes.c__Erysipelotrichia.o__Erysipelotrichales.f__Erysipelotrichaceae.g__Catenibacterium	Taxon	-0.209933	5.22e-83	9.44e-82
1	k__Bacteria.p__Firmicutes.c__Erysipelotrichia.o__Erysipelotrichales.f__Erysipelotrichaceae.g__Catenibacterium.s__Catenibacterium_mitsuokai	Taxon	-0.209933	5.22e-83	9.44e-82
1	k__Bacteria.p__Bacteroidetes.c__Bacteroidia.o__Bacteroidales.f__Bacteroidaceae.g__Bacteroides.s__Bacteroides_plebeius	Taxon	-0.207995	1.75e-81	3.11e-80
1	k__Bacteria.p__Firmicutes.c__Clostridia.o__Clostridiales.f__Clostridiales_noname	Taxon	0.206612	2.09e-80	3.67e-79
1	k__Bacteria.p__Firmicutes.c__Negativicutes.o__Selenomonadales.f__Veillonellaceae.g__Mitsuokella.s__Mitsuokella_unclassified	Taxon	-0.204821	5.07e-79	8.72e-78
1	k__Bacteria.p__Bacteroidetes.c__Bacteroidia.o__Bacteroidales.f__Bacteroidaceae.g__Bacteroides.s__Bacteroides_coprocola	Taxon	-0.200842	5.43e-76	9.03e-75
1	k__Bacteria.p__Firmicutes.c__Negativicutes.o__Selenomonadales.f__Veillonellaceae.g__Dialister.s__Dialister_invisus	Taxon	0.198038	6.79e-74	1.11e-72
1	k__Bacteria.p__Actinobacteria.c__Actinobacteria.o__Coriobacteriales.f__Coriobacteriaceae.g__Gordonibacter	Taxon	0.196927	4.51e-73	7.25e-72
1	k__Bacteria.p__Actinobacteria.c__Actinobacteria.o__Coriobacteriales.f__Coriobacteriaceae.g__Gordonibacter.s__Gordonibacter_pamelaeae	Taxon	0.196927	4.51e-73	7.25e-72
1	k__Bacteria.p__Firmicutes.c__Clostridia.o__Clostridiales.f__Oscillospiraceae	Taxon	0.196915	4.6e-73	7.29e-72
1	k__Bacteria.p__Firmicutes.c__Clostridia.o__Clostridiales.f__Oscillospiraceae.g__Oscillibacter	Taxon	0.196915	4.6e-73	7.29e-72
1	k__Bacteria.p__Firmicutes.c__Clostridia.o__Clostridiales.f__Oscillospiraceae.g__Oscillibacter.s__Oscillibacter_unclassified	Taxon	0.195018	1.13e-71	1.77e-70
1	k__Bacteria.p__Proteobacteria.c__Deltaproteobacteria.o__Desulfovibrionales.f__Desulfovibrionaceae.g__Bilophila	Taxon	0.18718	4.5e-66	6.88e-65
1	k__Bacteria.p__Proteobacteria.c__Deltaproteobacteria.o__Desulfovibrionales.f__Desulfovibrionaceae.g__Bilophila.s__Bilophila_unclassified	Taxon	0.186436	1.49e-65	2.24e-64
1	k__Bacteria.p__Firmicutes.c__Clostridia.o__Clostridiales.f__Clostridiales_noname.g__Flavonifractor	Taxon	0.183817	9.56e-64	1.41e-62
1	k__Bacteria.p__Firmicutes.c__Clostridia.o__Clostridiales.f__Clostridiales_noname.g__Flavonifractor.s__Flavonifractor_plautii	Taxon	0.183817	9.56e-64	1.41e-62
1	k__Bacteria.p__Bacteroidetes.c__Bacteroidia.o__Bacteroidales.f__Rikenellaceae.g__Alistipes.s__Alistipes_shahii	Taxon	0.183356	1.98e-63	2.9e-62
1	k__Bacteria.p__Firmicutes.c__Erysipelotrichia.o__Erysipelotrichales.f__Erysipelotrichaceae.g__Erysipelotrichaceae_noname.s__Eubacterium_biforme	Taxon	-0.182737	5.23e-63	7.62e-62
1	k__Bacteria.p__Firmicutes.c__Clostridia.o__Clostridiales.f__Clostridiaceae.g__Clostridium.s__Clostridium_asparagiforme	Taxon	0.181483	3.71e-62	5.37e-61
1	k__Bacteria.p__Firmicutes.c__Erysipelotrichia.o__Erysipelotrichales.f__Erysipelotrichaceae.g__Holdemania.s__Holdemania_unclassified	Taxon	0.180529	1.63e-61	2.33e-60
1	k__Bacteria.p__Proteobacteria.c__Betaproteobacteria.o__Burkholderiales.f__Sutterellaceae.g__Parasutterella	Taxon	0.179789	5.11e-61	7.19e-60
1	k__Bacteria.p__Proteobacteria.c__Betaproteobacteria.o__Burkholderiales.f__Sutterellaceae.g__Parasutterella.s__Parasutterella_excrementihominis	Taxon	0.179789	5.11e-61	7.19e-60
1	k__Bacteria.p__Bacteroidetes.c__Bacteroidia.o__Bacteroidales.f__Bacteroidaceae.g__Bacteroides.s__Bacteroides_vulgatus	Taxon	0.17857	3.33e-60	4.65e-59
1	k__Bacteria.p__Firmicutes.c__Negativicutes.o__Selenomonadales.f__Acidaminococcaceae.g__Acidaminococcus.s__Acidaminococcus_fermentans	Taxon	-0.176903	4.21e-59	5.76e-58
1	k__Bacteria.p__Actinobacteria.c__Actinobacteria.o__Bifidobacteriales.f__Bifidobacteriaceae.g__Bifidobacterium.s__Bifidobacterium_longum	Taxon	0.176014	1.61e-58	2.19e-57
1	k__Bacteria.p__Firmicutes.c__Erysipelotrichia.o__Erysipelotrichales.f__Erysipelotrichaceae.g__Holdemania.s__Holdemania_filiformis	Taxon	0.175784	2.28e-58	3.08e-57
1	k__Bacteria.p__Bacteroidetes.c__Bacteroidia.o__Bacteroidales.f__Porphyromonadaceae.g__Coprobacter	Taxon	0.175319	4.59e-58	6.14e-57
1	k__Bacteria.p__Bacteroidetes.c__Bacteroidia.o__Bacteroidales.f__Porphyromonadaceae.g__Coprobacter.s__Coprobacter_fastidiosus	Taxon	0.175319	4.59e-58	6.14e-57
1	k__Bacteria.p__Bacteroidetes.c__Bacteroidia.o__Bacteroidales.f__Bacteroidaceae.g__Bacteroides.s__Bacteroides_massiliensis	Taxon	-0.171967	6.68e-56	8.89e-55
1	k__Bacteria.p__Firmicutes.c__Negativicutes.o__Selenomonadales.f__Veillonellaceae.g__Megasphaera	Taxon	-0.168297	1.39e-53	1.8e-52
1	k__Bacteria.p__Firmicutes.c__Clostridia.o__Clostridiales.f__Ruminococcaceae.g__Anaerotruncus	Taxon	0.166233	2.64e-52	3.38e-51
1	k__Bacteria.p__Actinobacteria.c__Actinobacteria.o__Coriobacteriales.f__Coriobacteriaceae.g__Collinsella.s__Collinsella_aerofaciens	Taxon	-0.16573	5.39e-52	6.84e-51
1	k__Bacteria.p__Firmicutes.c__Negativicutes.o__Selenomonadales.f__Veillonellaceae.g__Megasphaera.s__Megasphaera_elsdenii	Taxon	-0.165617	6.33e-52	7.99e-51
1	k__Bacteria.p__Firmicutes.c__Negativicutes.o__Selenomonadales.f__Acidaminococcaceae.g__Acidaminococcus	Taxon	-0.16522	1.11e-51	1.39e-50
1	k__Bacteria.p__Firmicutes.c__Negativicutes.o__Selenomonadales.f__Veillonellaceae.g__Megasphaera.s__Megasphaera_unclassified	Taxon	-0.164152	4.97e-51	6.21e-50
1	k__Bacteria.p__Bacteroidetes.c__Bacteroidia.o__Bacteroidales.f__Bacteroidaceae.g__Bacteroides.s__Bacteroides_coprophilus	Taxon	-0.160817	5.05e-49	6.22e-48
1	k__Bacteria.p__Firmicutes.c__Clostridia.o__Clostridiales.f__Ruminococcaceae.g__Anaerotruncus.s__Anaerotruncus_colihominis	Taxon	0.159367	3.65e-48	4.45e-47
1	k__Bacteria.p__Firmicutes.c__Clostridia.o__Clostridiales.f__Clostridiaceae.g__Clostridium.s__Clostridium_leptum	Taxon	0.15919	4.64e-48	5.63e-47
1	k__Bacteria.p__Proteobacteria.c__Deltaproteobacteria.o__Desulfovibrionales.f__Desulfovibrionaceae.g__Bilophila.s__Bilophila_wadsworthia	Taxon	0.158424	1.31e-47	1.58e-46
1	k__Bacteria.p__Actinobacteria.c__Actinobacteria.o__Coriobacteriales.f__Coriobacteriaceae.g__Collinsella	Taxon	-0.158384	1.38e-47	1.65e-46
1	k__Bacteria.p__Bacteroidetes.c__Bacteroidia.o__Bacteroidales.f__Porphyromonadaceae.g__Parabacteroides	Taxon	0.155063	1.16e-45	1.34e-44
1	k__Bacteria.p__Firmicutes.c__Negativicutes.o__Selenomonadales.f__Veillonellaceae.g__Dialister	Taxon	0.153988	4.77e-45	5.44e-44
1	k__Bacteria.p__Firmicutes.c__Clostridia.o__Clostridiales.f__Clostridiaceae	Taxon	0.150413	4.88e-43	5.52e-42
1	k__Bacteria.p__Firmicutes.c__Clostridia.o__Clostridiales.f__Clostridiaceae.g__Clostridium	Taxon	0.146661	5.56e-41	6.2e-40
1	k__Bacteria.p__Firmicutes.c__Clostridia.o__Clostridiales.f__Eubacteriaceae.g__Eubacterium.s__Eubacterium_rectale	Taxon	0.140682	8.16e-38	8.94e-37
1	k__Bacteria.p__Firmicutes.c__Clostridia.o__Clostridiales.f__Lachnospiraceae.g__Dorea.s__Dorea_longicatena	Taxon	-0.14015	1.54e-37	1.68e-36
1	k__Bacteria.p__Bacteroidetes.c__Bacteroidia.o__Bacteroidales.f__Bacteroidaceae.g__Bacteroides.s__Bacteroides_finegoldii	Taxon	-0.135675	2.88e-35	3.08e-34
1	k__Bacteria.p__Bacteroidetes.c__Bacteroidia.o__Bacteroidales.f__Bacteroidaceae.g__Bacteroides.s__Bacteroides_dorei	Taxon	0.13445	1.17e-34	1.24e-33
1	k__Bacteria.p__Bacteroidetes.c__Bacteroidia.o__Bacteroidales.f__Bacteroidaceae.g__Bacteroides.s__Bacteroides_thetaiotaomicron	Taxon	0.130763	7.36e-33	7.72e-32
1	k__Bacteria.p__Firmicutes.c__Erysipelotrichia.o__Erysipelotrichales.f__Erysipelotrichaceae.g__Erysipelotrichaceae_noname	Taxon	-0.128928	5.53e-32	5.73e-31
1	k__Bacteria.p__Verrucomicrobia	Taxon	0.123668	1.53e-29	1.54e-28
1	k__Bacteria.p__Verrucomicrobia.c__Verrucomicrobiae	Taxon	0.123668	1.53e-29	1.54e-28
1	k__Bacteria.p__Verrucomicrobia.c__Verrucomicrobiae.o__Verrucomicrobiales	Taxon	0.123668	1.53e-29	1.54e-28
1	k__Bacteria.p__Verrucomicrobia.c__Verrucomicrobiae.o__Verrucomicrobiales.f__Verrucomicrobiaceae	Taxon	0.123668	1.53e-29	1.54e-28
1	k__Bacteria.p__Verrucomicrobia.c__Verrucomicrobiae.o__Verrucomicrobiales.f__Verrucomicrobiaceae.g__Akkermansia	Taxon	0.123668	1.53e-29	1.54e-28
1	k__Bacteria.p__Verrucomicrobia.c__Verrucomicrobiae.o__Verrucomicrobiales.f__Verrucomicrobiaceae.g__Akkermansia.s__Akkermansia_muciniphila	Taxon	0.123668	1.53e-29	1.54e-28
1	k__Bacteria.p__Actinobacteria.c__Actinobacteria.o__Bifidobacteriales.f__Bifidobacteriaceae.g__Bifidobacterium.s__Bifidobacterium_adolescentis	Taxon	-0.123452	1.91e-29	1.9e-28
1	k__Bacteria.p__Firmicutes.c__Negativicutes.o__Selenomonadales.f__Acidaminococcaceae.g__Acidaminococcus.s__Acidaminococcus_intestini	Taxon	-0.122489	5.21e-29	5.12e-28
1	k__Bacteria.p__Actinobacteria.c__Actinobacteria.o__Coriobacteriales.f__Coriobacteriaceae.g__Eggerthella.s__Eggerthella_lenta	Taxon	0.121664	1.22e-28	1.2e-27
1	k__Bacteria.p__Firmicutes.c__Clostridia.o__Clostridiales.f__Lachnospiraceae.g__Dorea	Taxon	-0.120924	2.61e-28	2.53e-27
1	k__Bacteria.p__Firmicutes.c__Clostridia.o__Clostridiales.f__Ruminococcaceae.g__Ruminococcaceae_noname	Taxon	0.117225	1.08e-26	1.03e-25
1	k__Bacteria.p__Firmicutes.c__Clostridia.o__Clostridiales.f__Ruminococcaceae.g__Ruminococcaceae_noname.s__Ruminococcaceae_bacterium_D16	Taxon	0.117225	1.08e-26	1.03e-25
1	k__Bacteria.p__Firmicutes.c__Negativicutes.o__Selenomonadales.f__Veillonellaceae.g__Megamonas.s__Megamonas_unclassified	Taxon	-0.117107	1.22e-26	1.15e-25
1	k__Bacteria.p__Firmicutes.c__Negativicutes.o__Selenomonadales.f__Veillonellaceae.g__Megamonas	Taxon	-0.116594	2.02e-26	1.91e-25
1	k__Bacteria.p__Bacteroidetes.c__Bacteroidia.o__Bacteroidales.f__Rikenellaceae.g__Alistipes.s__Alistipes_senegalensis	Taxon	-0.114837	1.12e-25	1.05e-24
1	k__Bacteria.p__Actinobacteria.c__Actinobacteria.o__Coriobacteriales	Taxon	-0.111481	2.79e-24	2.58e-23
1	k__Bacteria.p__Actinobacteria.c__Actinobacteria.o__Coriobacteriales.f__Coriobacteriaceae	Taxon	-0.111481	2.79e-24	2.58e-23
1	k__Bacteria.p__Firmicutes.c__Clostridia.o__Clostridiales.f__Clostridiaceae.g__Clostridium.s__Clostridium_bolteae	Taxon	0.111043	4.2e-24	3.87e-23
1	k__Bacteria.p__Bacteroidetes.c__Bacteroidia.o__Bacteroidales.f__Porphyromonadaceae.g__Parabacteroides.s__Parabacteroides_unclassified	Taxon	0.110455	7.28e-24	6.65e-23
1	k__Bacteria.p__Firmicutes.c__Clostridia.o__Clostridiales.f__Eubacteriaceae	Taxon	0.110076	1.04e-23	9.38e-23
1	k__Bacteria.p__Firmicutes.c__Clostridia.o__Clostridiales.f__Eubacteriaceae.g__Eubacterium	Taxon	0.110075	1.04e-23	9.38e-23
1	k__Bacteria.p__Bacteroidetes.c__Bacteroidia.o__Bacteroidales.f__Bacteroidaceae.g__Bacteroides.s__Bacteroides_cellulosilyticus	Taxon	0.106645	2.4e-22	2.13e-21
1	k__Bacteria.p__Bacteroidetes.c__Bacteroidia.o__Bacteroidales.f__Porphyromonadaceae.g__Odoribacter	Taxon	0.105383	7.43e-22	6.57e-21
1	k__Bacteria.p__Firmicutes.c__Clostridia.o__Clostridiales.f__Ruminococcaceae.g__Anaerotruncus.s__Anaerotruncus_unclassified	Taxon	0.103941	2.66e-21	2.34e-20
1	k__Bacteria.p__Bacteroidetes.c__Bacteroidia.o__Bacteroidales.f__Bacteroidaceae.g__Bacteroides.s__Bacteroides_faecis	Taxon	-0.101973	1.47e-20	1.29e-19
1	k__Bacteria.p__Bacteroidetes.c__Bacteroidia.o__Bacteroidales.f__Bacteroidaceae.g__Bacteroides.s__Bacteroides_eggerthii	Taxon	-0.10172	1.83e-20	1.59e-19
1	k__Bacteria.p__Firmicutes.c__Negativicutes.o__Selenomonadales.f__Veillonellaceae.g__Dialister.s__Dialister_succinatiphilus	Taxon	-0.10056	4.93e-20	4.28e-19
1	k__Bacteria.p__Firmicutes.c__Clostridia.o__Clostridiales.f__Clostridiaceae.g__Clostridium.s__Clostridium_citroniae	Taxon	0.100279	6.25e-20	5.41e-19
1	k__Bacteria.p__Proteobacteria.c__Gammaproteobacteria.o__Pasteurellales.f__Pasteurellaceae.g__Haemophilus.s__Haemophilus_parainfluenzae	Taxon	-0.099772	9.59e-20	8.28e-19
1	k__Bacteria.p__Proteobacteria.c__Gammaproteobacteria.o__Pasteurellales	Taxon	-0.0996625	1.05e-19	9.01e-19
1	k__Bacteria.p__Proteobacteria.c__Gammaproteobacteria.o__Pasteurellales.f__Pasteurellaceae	Taxon	-0.0996625	1.05e-19	9.01e-19
1	k__Bacteria.p__Proteobacteria.c__Gammaproteobacteria.o__Pasteurellales.f__Pasteurellaceae.g__Haemophilus	Taxon	-0.099638	1.07e-19	9.17e-19
1	k__Bacteria.p__Firmicutes.c__Clostridia.o__Clostridiales.f__Lachnospiraceae.g__Lachnospiraceae_noname.s__Lachnospiraceae_bacterium_1_1_57FAA	Taxon	0.0995888	1.12e-19	9.53e-19
1	k__Bacteria.p__Bacteroidetes.c__Bacteroidia.o__Bacteroidales.f__Bacteroidaceae.g__Bacteroides.s__Bacteroides_stercoris	Taxon	-0.0990448	1.77e-19	1.5e-18
1	k__Bacteria.p__Firmicutes.c__Clostridia.o__Clostridiales.f__Clostridiales_noname.g__Clostridiales_noname.s__Bacteroides_pectinophilus	Taxon	-0.0984902	2.81e-19	2.36e-18
1	k__Bacteria.p__Bacteroidetes.c__Bacteroidia.o__Bacteroidales.f__Porphyromonadaceae.g__Odoribacter.s__Odoribacter_splanchnicus	Taxon	0.0977765	5.07e-19	4.26e-18
1	k__Bacteria.p__Bacteroidetes.c__Bacteroidia.o__Bacteroidales.f__Porphyromonadaceae.g__Parabacteroides.s__Parabacteroides_merdae	Taxon	-0.0956185	2.96e-18	2.44e-17
1	k__Bacteria.p__Firmicutes.c__Negativicutes.o__Selenomonadales.f__Veillonellaceae.g__Megamonas.s__Megamonas_hypermegale	Taxon	-0.09547	3.33e-18	2.74e-17
1	k__Bacteria.p__Firmicutes.c__Bacilli.o__Lactobacillales	Taxon	-0.0940817	1.01e-17	8.28e-17
1	k__Bacteria.p__Firmicutes.c__Bacilli	Taxon	-0.0938541	1.21e-17	9.89e-17
1	k__Bacteria.p__Firmicutes.c__Clostridia.o__Clostridiales.f__Lachnospiraceae	Taxon	-0.0907174	1.4e-16	1.12e-15
1	k__Bacteria.p__Firmicutes.c__Clostridia.o__Clostridiales.f__Lachnospiraceae.g__Lachnospiraceae_noname.s__Lachnospiraceae_bacterium_8_1_57FAA	Taxon	0.0903129	1.91e-16	1.52e-15
1	k__Bacteria.p__Firmicutes	Taxon	-0.0901914	2.1e-16	1.65e-15
1	k__Bacteria.p__Firmicutes.c__Clostridia.o__Clostridiales.f__Ruminococcaceae.g__Ruminococcus.s__Ruminococcus_champanellensis	Taxon	-0.0884947	7.55e-16	5.92e-15
1	k__Bacteria.p__Firmicutes.c__Clostridia.o__Clostridiales.f__Lachnospiraceae.g__Lachnospiraceae_noname.s__Lachnospiraceae_bacterium_7_1_58FAA	Taxon	0.0873291	1.8e-15	1.4e-14
1	k__Bacteria.p__Proteobacteria.c__Deltaproteobacteria	Taxon	0.0863868	3.59e-15	2.74e-14
1	k__Bacteria.p__Proteobacteria.c__Deltaproteobacteria.o__Desulfovibrionales	Taxon	0.0863868	3.59e-15	2.74e-14
1	k__Bacteria.p__Proteobacteria.c__Deltaproteobacteria.o__Desulfovibrionales.f__Desulfovibrionaceae	Taxon	0.0863868	3.59e-15	2.74e-14
1	k__Bacteria.p__Actinobacteria.c__Actinobacteria.o__Bifidobacteriales.f__Bifidobacteriaceae.g__Bifidobacterium.s__Bifidobacterium_angulatum	Taxon	-0.0859939	4.78e-15	3.64e-14
1	k__Bacteria.p__Bacteroidetes.c__Bacteroidia.o__Bacteroidales.f__Bacteroidaceae.g__Bacteroides.s__Bacteroides_nordii	Taxon	0.0855087	6.79e-15	5.16e-14
1	k__Bacteria.p__Firmicutes.c__Bacilli.o__Lactobacillales.f__Streptococcaceae.g__Streptococcus.s__Streptococcus_salivarius	Taxon	-0.0849552	1.01e-14	7.64e-14
1	k__Bacteria.p__Firmicutes.c__Erysipelotrichia.o__Erysipelotrichales.f__Erysipelotrichaceae.g__Erysipelotrichaceae_noname.s__Erysipelotrichaceae_bacterium_21_3	Taxon	0.084231	1.7e-14	1.28e-13
1	k__Bacteria.p__Firmicutes.c__Clostridia.o__Clostridiales.f__Clostridiaceae.g__Clostridium.s__Clostridium_symbiosum	Taxon	0.0838137	2.29e-14	1.72e-13
1	k__Bacteria.p__Firmicutes.c__Bacilli.o__Lactobacillales.f__Streptococcaceae.g__Streptococcus	Taxon	-0.0817507	9.71e-14	7.24e-13
1	k__Bacteria.p__Firmicutes.c__Clostridia.o__Clostridiales.f__Clostridiaceae.g__Clostridium.s__Clostridium_sp_L2_50	Taxon	-0.0789067	6.72e-13	4.94e-12
1	k__Bacteria.p__Firmicutes.c__Bacilli.o__Lactobacillales.f__Streptococcaceae	Taxon	-0.0787573	7.43e-13	5.39e-12
1	k__Bacteria.p__Firmicutes.c__Clostridia.o__Clostridiales.f__Lachnospiraceae.g__Lachnospiraceae_noname	Taxon	0.0769164	2.5e-12	1.8e-11
1	k__Bacteria.p__Actinobacteria.c__Actinobacteria.o__Bifidobacteriales.f__Bifidobacteriaceae.g__Bifidobacterium.s__Bifidobacterium_pseudocatenulatum	Taxon	0.0765963	3.08e-12	2.2e-11
1	k__Bacteria.p__Firmicutes.c__Bacilli.o__Lactobacillales.f__Lactobacillaceae.g__Lactobacillus.s__Lactobacillus_ruminis	Taxon	-0.0765026	3.27e-12	2.34e-11
1	k__Bacteria.p__Firmicutes.c__Clostridia.o__Clostridiales.f__Lachnospiraceae.g__Coprococcus.s__Coprococcus_comes	Taxon	-0.0750594	8.28e-12	5.82e-11
1	k__Bacteria.p__Actinobacteria.c__Actinobacteria.o__Coriobacteriales.f__Coriobacteriaceae.g__Olsenella.s__Olsenella_unclassified	Taxon	-0.0748033	9.74e-12	6.83e-11
1	k__Bacteria.p__Firmicutes.c__Clostridia.o__Clostridiales.f__Clostridiales_noname.g__Clostridiales_noname.s__Clostridiales_bacterium_1_7_47FAA	Taxon	0.0743723	1.28e-11	8.93e-11
1	k__Bacteria.p__Firmicutes.c__Negativicutes.o__Selenomonadales.f__Veillonellaceae.g__Megamonas.s__Megamonas_rupellensis	Taxon	-0.074206	1.42e-11	9.88e-11
1	k__Bacteria.p__Actinobacteria.c__Actinobacteria.o__Coriobacteriales.f__Coriobacteriaceae.g__Olsenella	Taxon	-0.0741299	1.49e-11	1.03e-10
1	k__Bacteria.p__Actinobacteria.c__Actinobacteria.o__Actinomycetales.f__Micrococcaceae.g__Rothia.s__Rothia_mucilaginosa	Taxon	-0.073973	1.65e-11	1.14e-10
1	k__Bacteria.p__Proteobacteria.c__Gammaproteobacteria	Taxon	-0.0731604	2.73e-11	1.85e-10
1	k__Bacteria.p__Actinobacteria.c__Actinobacteria.o__Actinomycetales.f__Micrococcaceae.g__Rothia	Taxon	-0.0730296	2.96e-11	2.01e-10
1	k__Bacteria.p__Actinobacteria.c__Actinobacteria.o__Actinomycetales.f__Micrococcaceae	Taxon	-0.0730126	3e-11	2.02e-10
1	k__Bacteria.p__Firmicutes.c__Clostridia.o__Clostridiales.f__Lachnospiraceae.g__Lachnospiraceae_noname.s__Lachnospiraceae_bacterium_1_4_56FAA	Taxon	0.0710245	1.01e-10	6.76e-10
1	k__Bacteria.p__Firmicutes.c__Clostridia.o__Clostridiales.f__Clostridiaceae.g__Clostridiaceae_noname	Taxon	0.0708879	1.1e-10	7.3e-10
1	k__Bacteria.p__Firmicutes.c__Clostridia.o__Clostridiales.f__Clostridiaceae.g__Clostridiaceae_noname.s__Clostridiaceae_bacterium_JC118	Taxon	0.0708879	1.1e-10	7.3e-10
1	k__Bacteria.p__Firmicutes.c__Negativicutes.o__Selenomonadales.f__Veillonellaceae.g__Selenomonas	Taxon	-0.0699718	1.9e-10	1.26e-09
1	k__Bacteria.p__Actinobacteria.c__Actinobacteria.o__Actinomycetales	Taxon	-0.0697071	2.22e-10	1.47e-09
1	k__Bacteria.p__Actinobacteria.c__Actinobacteria.o__Coriobacteriales.f__Coriobacteriaceae.g__Coriobacteriaceae_noname	Taxon	0.069555	2.43e-10	1.6e-09
1	k__Bacteria.p__Actinobacteria.c__Actinobacteria.o__Coriobacteriales.f__Coriobacteriaceae.g__Coriobacteriaceae_noname.s__Coriobacteriaceae_bacterium_phI	Taxon	0.069555	2.43e-10	1.6e-09
1	k__Bacteria.p__Bacteroidetes.c__Bacteroidia.o__Bacteroidales.f__Rikenellaceae.g__Alistipes.s__Alistipes_unclassified	Taxon	-0.0687599	3.88e-10	2.54e-09
1	k__Bacteria.p__Firmicutes.c__Clostridia.o__Clostridiales.f__Lachnospiraceae.g__Lachnospiraceae_noname.s__Lachnospiraceae_bacterium_3_1_57FAA_CT1	Taxon	0.0681328	5.59e-10	3.64e-09
1	k__Bacteria.p__Firmicutes.c__Clostridia.o__Clostridiales.f__Lachnospiraceae.g__Lachnospiraceae_noname.s__Lachnospiraceae_bacterium_5_1_63FAA	Taxon	0.0676133	7.55e-10	4.89e-09
1	k__Bacteria.p__Firmicutes.c__Negativicutes.o__Selenomonadales.f__Veillonellaceae.g__Veillonella.s__Veillonella_atypica	Taxon	-0.0663068	1.59e-09	1.03e-08
1	k__Bacteria.p__Firmicutes.c__Clostridia.o__Clostridiales.f__Clostridiaceae.g__Clostridium.s__Clostridium_hathewayi	Taxon	0.065313	2.78e-09	1.79e-08
1	k__Bacteria.p__Firmicutes.c__Clostridia.o__Clostridiales.f__Ruminococcaceae.g__Ruminococcus.s__Ruminococcus_callidus	Taxon	-0.064818	3.65e-09	2.34e-08
1	k__Bacteria.p__Firmicutes.c__Clostridia.o__Clostridiales.f__Lachnospiraceae.g__Coprococcus	Taxon	-0.0644604	4.45e-09	2.84e-08
1	k__Bacteria.p__Firmicutes.c__Clostridia.o__Clostridiales.f__Lachnospiraceae.g__Blautia.s__Ruminococcus_gnavus	Taxon	0.0641066	5.4e-09	3.43e-08
1	k__Bacteria.p__Firmicutes.c__Negativicutes.o__Selenomonadales.f__Veillonellaceae.g__Selenomonas.s__Selenomonas_bovis	Taxon	-0.0634425	7.76e-09	4.87e-08
1	k__Bacteria.p__Firmicutes.c__Clostridia.o__Clostridiales.f__Peptostreptococcaceae.g__Peptostreptococcaceae_noname.s__Peptostreptococcaceae_noname_unclassified	Taxon	-0.0634044	7.92e-09	4.96e-08
1	k__Bacteria.p__Bacteroidetes.c__Bacteroidia.o__Bacteroidales.f__Bacteroidaceae.g__Bacteroides.s__Bacteroides_caccae	Taxon	0.0631964	8.86e-09	5.53e-08
1	k__Bacteria.p__Actinobacteria.c__Actinobacteria.o__Coriobacteriales.f__Coriobacteriaceae.g__Collinsella.s__Collinsella_unclassified	Taxon	0.0627286	1.14e-08	7.07e-08
1	k__Bacteria.p__Firmicutes.c__Clostridia.o__Clostridiales.f__Peptostreptococcaceae.g__Peptostreptococcaceae_noname	Taxon	-0.0619011	1.77e-08	1.09e-07
1	k__Bacteria.p__Firmicutes.c__Bacilli.o__Lactobacillales.f__Streptococcaceae.g__Streptococcus.s__Streptococcus_parasanguinis	Taxon	-0.0615774	2.1e-08	1.29e-07
1	k__Bacteria.p__Firmicutes.c__Clostridia.o__Clostridiales.f__Eubacteriaceae.g__Eubacterium.s__Eubacterium_sp_3_1_31	Taxon	0.0615273	2.16e-08	1.32e-07
1	k__Bacteria.p__Firmicutes.c__Clostridia.o__Clostridiales.f__Peptostreptococcaceae	Taxon	-0.0614582	2.24e-08	1.37e-07
1	k__Bacteria.p__Firmicutes.c__Clostridia.o__Clostridiales.f__Ruminococcaceae.g__Ruminococcus.s__Ruminococcus_bromii	Taxon	0.0612769	2.46e-08	1.5e-07
1	k__Bacteria.p__Firmicutes.c__Negativicutes.o__Selenomonadales.f__Veillonellaceae.g__Megamonas.s__Megamonas_funiformis	Taxon	-0.0597358	5.46e-08	3.29e-07
1	k__Bacteria.p__Proteobacteria.c__Betaproteobacteria.o__Burkholderiales.f__Sutterellaceae.g__Sutterellaceae_unclassified	Taxon	-0.0595531	5.99e-08	3.6e-07
1	k__Bacteria.p__Firmicutes.c__Clostridia.o__Clostridiales.f__Lachnospiraceae.g__Blautia.s__Ruminococcus_torques	Taxon	0.0594016	6.47e-08	3.88e-07
1	k__Bacteria.p__Firmicutes.c__Bacilli.o__Lactobacillales.f__Streptococcaceae.g__Streptococcus.s__Streptococcus_mitis_oralis_pneumoniae	Taxon	-0.0587139	9.16e-08	5.45e-07
1	k__Bacteria.p__Firmicutes.c__Clostridia.o__Clostridiales.f__Lachnospiraceae.g__Roseburia.s__Roseburia_intestinalis	Taxon	0.0576283	1.57e-07	9.28e-07
1	k__Bacteria.p__Firmicutes.c__Negativicutes.o__Selenomonadales.f__Veillonellaceae.g__Veillonella.s__Veillonella_unclassified	Taxon	-0.0575548	1.63e-07	9.6e-07
1	k__Bacteria.p__Firmicutes.c__Clostridia.o__Clostridiales.f__Ruminococcaceae.g__Faecalibacterium	Taxon	-0.0574772	1.7e-07	9.91e-07
1	k__Bacteria.p__Firmicutes.c__Clostridia.o__Clostridiales.f__Ruminococcaceae.g__Faecalibacterium.s__Faecalibacterium_prausnitzii	Taxon	-0.0574772	1.7e-07	9.91e-07
1	k__Bacteria.p__Firmicutes.c__Negativicutes.o__Selenomonadales.f__Veillonellaceae.g__Veillonella	Taxon	-0.055604	4.21e-07	2.42e-06
1	k__Bacteria.p__Firmicutes.c__Clostridia.o__Clostridiales.f__Ruminococcaceae.g__Ruminococcus	Taxon	0.0552456	5e-07	2.86e-06
1	k__Bacteria.p__Firmicutes.c__Negativicutes.o__Selenomonadales.f__Acidaminococcaceae.g__Acidaminococcus.s__Acidaminococcus_unclassified	Taxon	-0.0530451	1.39e-06	7.86e-06
1	k__Bacteria.p__Firmicutes.c__Bacilli.o__Lactobacillales.f__Lactobacillaceae.g__Lactobacillus	Taxon	-0.0524826	1.8e-06	1e-05
1	k__Bacteria.p__Firmicutes.c__Bacilli.o__Lactobacillales.f__Lactobacillaceae	Taxon	-0.0521159	2.12e-06	1.18e-05
1	k__Bacteria.p__Firmicutes.c__Bacilli.o__Lactobacillales.f__Streptococcaceae.g__Streptococcus.s__Streptococcus_thermophilus	Taxon	-0.0512347	3.15e-06	1.74e-05
1	k__Bacteria.p__Actinobacteria.c__Actinobacteria.o__Actinomycetales.f__Actinomycetaceae	Taxon	-0.0510325	3.44e-06	1.9e-05
1	k__Bacteria.p__Proteobacteria.c__Gammaproteobacteria.o__Aeromonadales	Taxon	-0.0509784	3.52e-06	1.94e-05
1	k__Bacteria.p__Actinobacteria.c__Actinobacteria.o__Actinomycetales.f__Actinomycetaceae.g__Actinomyces	Taxon	-0.0509556	3.56e-06	1.95e-05
1	k__Bacteria.p__Proteobacteria.c__Gammaproteobacteria.o__Enterobacteriales.f__Enterobacteriaceae.g__Klebsiella	Taxon	-0.0508135	3.79e-06	2.07e-05
1	k__Bacteria.p__Actinobacteria.c__Actinobacteria.o__Actinomycetales.f__Actinomycetaceae.g__Actinomyces.s__Actinomyces_graevenitzii	Taxon	-0.0506559	4.06e-06	2.21e-05
1	k__Bacteria.p__Firmicutes.c__Clostridia.o__Clostridiales.f__Lachnospiraceae.g__Coprococcus.s__Coprococcus_sp_ART55_1	Taxon	-0.0505285	4.29e-06	2.32e-05
1	k__Bacteria.p__Proteobacteria.c__Gammaproteobacteria.o__Aeromonadales.f__Succinivibrionaceae	Taxon	-0.0501407	5.08e-06	2.72e-05
1	k__Bacteria.p__Proteobacteria.c__Gammaproteobacteria.o__Aeromonadales.f__Succinivibrionaceae.g__Succinatimonas	Taxon	-0.0501407	5.08e-06	2.72e-05
1	k__Bacteria.p__Proteobacteria.c__Gammaproteobacteria.o__Aeromonadales.f__Succinivibrionaceae.g__Succinatimonas.s__Succinatimonas_hippei	Taxon	-0.0501407	5.08e-06	2.72e-05
1	k__Bacteria.p__Firmicutes.c__Clostridia.o__Clostridiales.f__Lachnospiraceae.g__Roseburia.s__Roseburia_inulinivorans	Taxon	-0.0499724	5.47e-06	2.92e-05
1	k__Bacteria.p__Spirochaetes	Taxon	-0.0496479	6.29e-06	3.33e-05
1	k__Bacteria.p__Spirochaetes.c__Spirochaetia	Taxon	-0.0496479	6.29e-06	3.33e-05
1	k__Bacteria.p__Spirochaetes.c__Spirochaetia.o__Spirochaetales	Taxon	-0.0496479	6.29e-06	3.33e-05
1	k__Bacteria.p__Firmicutes.c__Clostridia.o__Clostridiales.f__Eubacteriaceae.g__Eubacterium.s__Eubacterium_ventriosum	Taxon	0.0471193	1.82e-05	9.51e-05
1	k__Bacteria.p__Firmicutes.c__Clostridia.o__Clostridiales.f__Clostridiaceae.g__Clostridium.s__Clostridium_clostridioforme	Taxon	0.0468947	1.99e-05	0.000104061
1	k__Bacteria.p__Firmicutes.c__Clostridia.o__Clostridiales.f__Eubacteriaceae.g__Eubacterium.s__Eubacterium_ramulus	Taxon	0.0467808	2.09e-05	0.00010832
1	k__Bacteria.p__Firmicutes.c__Clostridia.o__Clostridiales.f__Lachnospiraceae.g__Coprococcus.s__Coprococcus_catus	Taxon	-0.0463841	2.45e-05	0.000126957
1	k__Bacteria.p__Firmicutes.c__Clostridia.o__Clostridiales.f__Lachnospiraceae.g__Anaerostipes.s__Anaerostipes_hadrus	Taxon	0.045956	2.91e-05	0.000149558
1	k__Bacteria.p__Bacteroidetes.c__Bacteroidia.o__Bacteroidales.f__Bacteroidaceae.g__Bacteroides.s__Bacteroides_barnesiae	Taxon	-0.0459292	2.94e-05	0.000150854
1	k__Bacteria.p__Firmicutes.c__Clostridia.o__Clostridiales.f__Lachnospiraceae.g__Blautia	Taxon	0.0458568	3.03e-05	0.000154645
1	k__Bacteria.p__Proteobacteria.c__Betaproteobacteria.o__Burkholderiales.f__Oxalobacteraceae	Taxon	-0.0452441	3.86e-05	0.000195251
1	k__Bacteria.p__Proteobacteria.c__Betaproteobacteria.o__Burkholderiales.f__Oxalobacteraceae.g__Oxalobacter	Taxon	-0.0452441	3.86e-05	0.000195251
1	k__Bacteria.p__Proteobacteria.c__Betaproteobacteria.o__Burkholderiales.f__Oxalobacteraceae.g__Oxalobacter.s__Oxalobacter_formigenes	Taxon	-0.0452441	3.86e-05	0.000195251
1	k__Bacteria.p__Spirochaetes.c__Spirochaetia.o__Spirochaetales.f__Spirochaetaceae	Taxon	-0.0434243	7.82e-05	0.000388142
1	k__Bacteria.p__Spirochaetes.c__Spirochaetia.o__Spirochaetales.f__Spirochaetaceae.g__Treponema	Taxon	-0.0434243	7.82e-05	0.000388142
1	k__Bacteria.p__Spirochaetes.c__Spirochaetia.o__Spirochaetales.f__Spirochaetaceae.g__Treponema.s__Treponema_succinifaciens	Taxon	-0.0434243	7.82e-05	0.000388142
1	k__Archaea	Taxon	-0.0430326	9.07e-05	0.000446649
1	k__Archaea.p__Euryarchaeota	Taxon	-0.0430326	9.07e-05	0.000446649
1	k__Bacteria.p__Proteobacteria.c__Gammaproteobacteria.o__Enterobacteriales.f__Enterobacteriaceae.g__Enterobacter	Taxon	-0.0427681	0.000100231	0.000490459
1	k__Bacteria.p__Proteobacteria.c__Gammaproteobacteria.o__Enterobacteriales.f__Enterobacteriaceae.g__Enterobacter.s__Enterobacter_cloacae	Taxon	-0.0426008	0.00010671	0.000521131
1	k__Bacteria.p__Firmicutes.c__Clostridia.o__Clostridiales.f__Lachnospiraceae.g__Dorea.s__Dorea_formicigenerans	Taxon	-0.0424616	0.000112403	0.000547854
1	k__Bacteria.p__Firmicutes.c__Clostridia.o__Clostridiales.f__Lachnospiraceae.g__Anaerostipes	Taxon	0.0423889	0.000115486	0.000561777
1	k__Bacteria.p__Firmicutes.c__Clostridia.o__Clostridiales.f__Oscillospiraceae.g__Oscillibacter.s__Oscillibacter_sp_KLE_1745	Taxon	0.0421591	0.000125775	0.000609432
1	k__Bacteria.p__Firmicutes.c__Negativicutes.o__Selenomonadales.f__Veillonellaceae.g__Veillonella.s__Veillonella_dispar	Taxon	-0.0417307	0.000147291	0.00071229
1	k__Bacteria.p__Firmicutes.c__Bacilli.o__Lactobacillales.f__Streptococcaceae.g__Streptococcus.s__Streptococcus_gordonii	Taxon	-0.0416414	0.000152194	0.000733139
1	k__Eukaryota	Taxon	-0.0416253	0.000153092	0.000736032
1	k__Archaea.p__Euryarchaeota.c__Methanobacteria	Taxon	-0.0406057	0.000221463	0.00104645
1	k__Archaea.p__Euryarchaeota.c__Methanobacteria.o__Methanobacteriales	Taxon	-0.0406057	0.000221463	0.00104645
1	k__Archaea.p__Euryarchaeota.c__Methanobacteria.o__Methanobacteriales.f__Methanobacteriaceae	Taxon	-0.0406057	0.000221463	0.00104645
1	k__Archaea.p__Euryarchaeota.c__Methanobacteria.o__Methanobacteriales.f__Methanobacteriaceae.g__Methanobrevibacter	Taxon	-0.0406057	0.000221463	0.00104645
1	k__Bacteria.p__Firmicutes.c__Bacilli.o__Lactobacillales.f__Carnobacteriaceae	Taxon	-0.0404071	0.000237752	0.00111703
1	k__Bacteria.p__Firmicutes.c__Bacilli.o__Lactobacillales.f__Carnobacteriaceae.g__Granulicatella	Taxon	-0.0404071	0.000237752	0.00111703
1	k__Bacteria.p__Firmicutes.c__Clostridia.o__Clostridiales.f__Lachnospiraceae.g__Blautia.s__Blautia_hydrogenotrophica	Taxon	0.0403215	0.000245114	0.00114944
1	k__Bacteria.p__Bacteroidetes.c__Bacteroidia.o__Bacteroidales.f__Rikenellaceae.g__Alistipes.s__Alistipes_indistinctus	Taxon	-0.0400889	0.000266206	0.00124363
1	k__Bacteria.p__Proteobacteria.c__Gammaproteobacteria.o__Pasteurellales.f__Pasteurellaceae.g__Aggregatibacter.s__Aggregatibacter_unclassified	Taxon	-0.0397687	0.000298044	0.00138454
1	k__Bacteria.p__Firmicutes.c__Bacilli.o__Lactobacillales.f__Streptococcaceae.g__Streptococcus.s__Streptococcus_sanguinis	Taxon	-0.0393762	0.00034193	0.00158543
1	k__Bacteria.p__Proteobacteria.c__Gammaproteobacteria.o__Enterobacteriales.f__Enterobacteriaceae.g__Klebsiella.s__Klebsiella_pneumoniae	Taxon	-0.0393183	0.000348895	0.0016147
1	k__Bacteria.p__Actinobacteria.c__Actinobacteria.o__Actinomycetales.f__Actinomycetaceae.g__Actinomyces.s__Actinomyces_viscosus	Taxon	-0.0388185	0.000414764	0.00191239
1	k__Bacteria.p__Bacteroidetes.c__Bacteroidia.o__Bacteroidales.f__Porphyromonadaceae.g__Parabacteroides.s__Parabacteroides_distasonis	Taxon	0.0386942	0.000432855	0.0019884
1	k__Bacteria.p__Actinobacteria.c__Actinobacteria.o__Actinomycetales.f__Micrococcaceae.g__Rothia.s__Rothia_dentocariosa	Taxon	-0.0380897	0.000531861	0.00240308
1	k__Viruses.p__Viruses_noname.c__Viruses_noname.o__Caudovirales.f__Myoviridae.g__Mulikevirus.s__Mulikevirus_unclassified	Taxon	0.0377311	0.000600165	0.00270183
1	k__Bacteria.p__Firmicutes.c__Clostridia.o__Clostridiales.f__Ruminococcaceae.g__Subdoligranulum.s__Subdoligranulum_sp_4_3_54A2FAA	Taxon	0.0375929	0.000628604	0.00282472
1	k__Bacteria	Taxon	0.0374871	0.00065123	0.00292109
1	k__Bacteria.p__Bacteroidetes.c__Bacteroidia.o__Bacteroidales.f__Porphyromonadaceae.g__Parabacteroides.s__Parabacteroides_johnsonii	Taxon	-0.0373115	0.000690428	0.00309132
1	k__Bacteria.p__Actinobacteria	Taxon	-0.0371489	0.000728682	0.00325084
1	k__Bacteria.p__Actinobacteria.c__Actinobacteria	Taxon	-0.0371489	0.000728682	0.00325084
1	k__Bacteria.p__Actinobacteria.c__Actinobacteria.o__Actinomycetales.f__Actinomycetaceae.g__Actinomyces.s__Actinomyces_odontolyticus	Taxon	-0.0370311	0.000757614	0.00336778
1	k__Eukaryota.p__Ascomycota	Taxon	-0.0365269	0.000893934	0.00394542
1	k__Bacteria.p__Proteobacteria.c__Gammaproteobacteria.o__Pasteurellales.f__Pasteurellaceae.g__Aggregatibacter	Taxon	-0.0364608	0.000913404	0.00400991
1	k__Bacteria.p__Firmicutes.c__Bacilli.o__Lactobacillales.f__Carnobacteriaceae.g__Granulicatella.s__Granulicatella_unclassified	Taxon	-0.0358998	0.00109511	0.00478218
1	k__Bacteria.p__Proteobacteria.c__Betaproteobacteria.o__Neisseriales	Taxon	-0.0358064	0.00112846	0.00490188
1	k__Bacteria.p__Proteobacteria.c__Betaproteobacteria.o__Neisseriales.f__Neisseriaceae	Taxon	-0.0358064	0.00112846	0.00490188
1	k__Bacteria.p__Proteobacteria.c__Gammaproteobacteria.o__Pasteurellales.f__Pasteurellaceae.g__Haemophilus.s__Haemophilus_pittmaniae	Taxon	-0.0357874	0.00113534	0.00492313
1	k__Bacteria.p__Bacteroidetes.c__Bacteroidia.o__Bacteroidales.f__Bacteroidaceae.g__Bacteroides.s__Bacteroides_oleiciplenus	Taxon	0.0357559	0.00114683	0.00496426
1	k__Bacteria.p__Proteobacteria.c__Betaproteobacteria.o__Neisseriales.f__Neisseriaceae.g__Neisseria	Taxon	-0.0356926	0.00117032	0.00505708
1	k__Bacteria.p__Firmicutes.c__Bacilli.o__Lactobacillales.f__Streptococcaceae.g__Streptococcus.s__Streptococcus_infantarius	Taxon	-0.0355349	0.00123068	0.00530866
1	k__Viruses.p__Viruses_noname.c__Viruses_noname.o__Caudovirales.f__Myoviridae.g__Mulikevirus	Taxon	0.035395	0.00128666	0.00553086
1	k__Bacteria.p__Spirochaetes.c__Spirochaetia.o__Spirochaetales.f__Brachyspiraceae	Taxon	-0.0349917	0.00146143	0.00624957
1	k__Bacteria.p__Spirochaetes.c__Spirochaetia.o__Spirochaetales.f__Brachyspiraceae.g__Brachyspira	Taxon	-0.0349917	0.00146143	0.00624957
1	k__Bacteria.p__Proteobacteria.c__Gammaproteobacteria.o__Enterobacteriales.f__Enterobacteriaceae.g__Citrobacter	Taxon	-0.0347076	0.00159737	0.00676084
1	k__Bacteria.p__Firmicutes.c__Negativicutes.o__Selenomonadales.f__Veillonellaceae.g__Veillonella.s__Veillonella_parvula	Taxon	-0.0346778	0.00161231	0.00681243
1	k__Bacteria.p__Bacteroidetes.c__Bacteroidia.o__Bacteroidales.f__Porphyromonadaceae.g__Porphyromonas	Taxon	0.0346418	0.00163049	0.00686579
1	k__Bacteria.p__Firmicutes.c__Bacilli.o__Lactobacillales.f__Streptococcaceae.g__Streptococcus.s__Streptococcus_lutetiensis	Taxon	-0.034269	0.0018303	0.00769408
1	k__Bacteria.p__Proteobacteria.c__Betaproteobacteria.o__Neisseriales.f__Neisseriaceae.g__Neisseria.s__Neisseria_unclassified	Taxon	-0.0342469	0.00184282	0.0077315
1	k__Bacteria.p__Firmicutes.c__Clostridia.o__Clostridiales.f__Eubacteriaceae.g__Eubacterium.s__Eubacterium_siraeum	Taxon	-0.0342422	0.00184544	0.0077315
1	k__Bacteria.p__Spirochaetes.c__Spirochaetia.o__Spirochaetales.f__Brachyspiraceae.g__Brachyspira.s__Brachyspira_unclassified	Taxon	-0.0341464	0.00190075	0.00794975
1	k__Bacteria.p__Proteobacteria.c__Gammaproteobacteria.o__Enterobacteriales.f__Enterobacteriaceae.g__Citrobacter.s__Citrobacter_freundii	Taxon	-0.0339235	0.00203525	0.00849794
1	k__Bacteria.p__Firmicutes.c__Bacilli.o__Lactobacillales.f__Lactobacillaceae.g__Lactobacillus.s__Lactobacillus_mucosae	Taxon	-0.0339143	0.00204099	0.00850624
1	k__Bacteria.p__Bacteroidetes.c__Bacteroidia.o__Bacteroidales.f__Porphyromonadaceae.g__Porphyromonas.s__Porphyromonas_asaccharolytica	Taxon	0.0337038	0.00217641	0.00904158
1	k__Bacteria.p__Proteobacteria.c__Gammaproteobacteria.o__Enterobacteriales.f__Enterobacteriaceae.g__Citrobacter.s__Citrobacter_unclassified	Taxon	-0.0336346	0.00222266	0.00921827
1	k__Bacteria.p__Proteobacteria.c__Gammaproteobacteria.o__Enterobacteriales.f__Enterobacteriaceae.g__Klebsiella.s__Klebsiella_unclassified	Taxon	-0.0331456	0.00257611	0.0106209
1	k__Bacteria.p__Firmicutes.c__Clostridia.o__Clostridiales.f__Clostridiales_noname.g__Clostridiales_noname	Taxon	-0.0319289	0.00368959	0.0149761
1	k__Bacteria.p__Actinobacteria.c__Actinobacteria.o__Coriobacteriales.f__Coriobacteriaceae.g__Collinsella.s__Collinsella_intestinalis	Taxon	0.0315771	0.00408473	0.0165258
1	k__Bacteria.p__Firmicutes.c__Clostridia.o__Clostridiales.f__Lachnospiraceae.g__Stomatobaculum	Taxon	-0.0315333	0.00413657	0.016681
1	k__Bacteria.p__Firmicutes.c__Clostridia.o__Clostridiales.f__Lachnospiraceae.g__Stomatobaculum.s__Stomatobaculum_longum	Taxon	-0.0315333	0.00413657	0.016681
1	k__Bacteria.p__Proteobacteria.c__Epsilonproteobacteria.o__Campylobacterales.f__Campylobacteraceae.g__Campylobacter	Taxon	-0.0314787	0.00420201	0.0169174
1	k__Eukaryota.p__Ascomycota.c__Saccharomycetes	Taxon	-0.0313152	0.00440342	0.0176422
1	k__Eukaryota.p__Ascomycota.c__Saccharomycetes.o__Saccharomycetales	Taxon	-0.0313152	0.00440342	0.0176422
1	k__Bacteria.p__Firmicutes.c__Bacilli.o__Lactobacillales.f__Streptococcaceae.g__Streptococcus.s__Streptococcus_infantis	Taxon	-0.0312776	0.00445098	0.0177752
1	k__Eukaryota.p__Ascomycota.c__Saccharomycetes.o__Saccharomycetales.f__Saccharomycetaceae.g__Saccharomyces	Taxon	-0.0312195	0.00452539	0.0180143
1	k__Eukaryota.p__Ascomycota.c__Saccharomycetes.o__Saccharomycetales.f__Saccharomycetaceae.g__Saccharomyces.s__Saccharomyces_cerevisiae	Taxon	-0.0312195	0.00452539	0.0180143
1	k__Bacteria.p__Bacteroidetes.c__Bacteroidia.o__Bacteroidales.f__Prevotellaceae.g__Prevotella.s__Prevotella_melaninogenica	Taxon	-0.0312125	0.00453442	0.0180212
1	k__Bacteria.p__Bacteroidetes.c__Bacteroidia.o__Bacteroidales.f__Porphyromonadaceae.g__Parabacteroides.s__Parabacteroides_goldsteinii	Taxon	-0.030382	0.00573053	0.0226658
1	k__Eukaryota.p__Ascomycota.c__Saccharomycetes.o__Saccharomycetales.f__Saccharomycetaceae	Taxon	-0.0303706	0.00574878	0.0227017
1	k__Bacteria.p__Proteobacteria.c__Epsilonproteobacteria.o__Campylobacterales.f__Campylobacteraceae	Taxon	-0.0300875	0.00621876	0.0242865
1	k__Bacteria.p__Firmicutes.c__Erysipelotrichia	Taxon	-0.0299546	0.00645104	0.0249185
1	k__Bacteria.p__Firmicutes.c__Erysipelotrichia.o__Erysipelotrichales	Taxon	-0.0299546	0.00645104	0.0249185
1	k__Bacteria.p__Firmicutes.c__Erysipelotrichia.o__Erysipelotrichales.f__Erysipelotrichaceae	Taxon	-0.0299546	0.00645104	0.0249185
1	k__Bacteria.p__Firmicutes.c__Negativicutes.o__Selenomonadales.f__Veillonellaceae.g__Selenomonas.s__Selenomonas_noxia	Taxon	-0.0294333	0.00743955	0.0283826
1	k__Bacteria.p__Bacteroidetes.c__Bacteroidia.o__Bacteroidales.f__Bacteroidaceae.g__Bacteroides.s__Bacteroides_clarus	Taxon	-0.0293646	0.00757946	0.0288719
1	k__Bacteria.p__Firmicutes.c__Erysipelotrichia.o__Erysipelotrichales.f__Erysipelotrichaceae.g__Turicibacter	Taxon	-0.0290463	0.00825903	0.0312681
1	k__Bacteria.p__Bacteroidetes.c__Bacteroidia.o__Bacteroidales.f__Porphyromonadaceae.g__Odoribacter.s__Odoribacter_laneus	Taxon	0.0290255	0.00830512	0.0313946
1	k__Bacteria.p__Actinobacteria.c__Actinobacteria.o__Coriobacteriales.f__Coriobacteriaceae.g__Enterorhabdus	Taxon	0.0286193	0.00925607	0.0346194
1	k__Bacteria.p__Actinobacteria.c__Actinobacteria.o__Coriobacteriales.f__Coriobacteriaceae.g__Enterorhabdus.s__Enterorhabdus_caecimuris	Taxon	0.0286193	0.00925607	0.0346194
1	k__Bacteria.p__Firmicutes.c__Bacilli.o__Lactobacillales.f__Lactobacillaceae.g__Lactobacillus.s__Lactobacillus_gastricus	Taxon	-0.0283212	0.0100144	0.0372307
1	k__Bacteria.p__Firmicutes.c__Negativicutes.o__Selenomonadales.f__Veillonellaceae	Taxon	-0.0277442	0.0116409	0.0430192
1	k__Bacteria.p__Proteobacteria.c__Gammaproteobacteria.o__Enterobacteriales.f__Enterobacteriaceae.g__Klebsiella.s__Klebsiella_oxytoca	Taxon	-0.0277198	0.0117147	0.0431978
1	k__Bacteria.p__Firmicutes.c__Erysipelotrichia.o__Erysipelotrichales.f__Erysipelotrichaceae.g__Turicibacter.s__Turicibacter_unclassified	Taxon	-0.0276654	0.0118804	0.0437087
1	k__Archaea.p__Euryarchaeota.c__Methanobacteria.o__Methanobacteriales.f__Methanobacteriaceae.g__Methanobrevibacter.s__Methanobrevibacter_smithii	Taxon	-0.0274634	0.0125143	0.0457689
1	k__Bacteria.p__Firmicutes.c__Clostridia.o__Clostridiales.f__Ruminococcaceae	Taxon	-0.0272409	0.0132469	0.0482231
1	k__Archaea.p__Euryarchaeota.c__Methanobacteria.o__Methanobacteriales.f__Methanobacteriaceae.g__Methanobrevibacter.s__Methanobrevibacter_unclassified	Taxon	-0.027195	0.0134028	0.048659
2	PWY-3001: superpathway of L-isoleucine biosynthesis I	MetaCyc PWY	-0.771377	0	0
2	SER-GLYSYN-PWY: superpathway of L-serine and glycine biosynthesis I	MetaCyc PWY	-0.756947	0	0
2	PWY-5103: L-isoleucine biosynthesis III	MetaCyc PWY	-0.723299	0	0
2	BRANCHED-CHAIN-AA-SYN-PWY: superpathway of branched amino acid biosynthesis	MetaCyc PWY	-0.72181	0	0
2	PWY-6737: starch degradation V	MetaCyc PWY	-0.719751	0	0
2	PWY-5100: pyruvate fermentation to acetate and lactate II	MetaCyc PWY	-0.684923	0	0
2	PWY-6317: galactose degradation I (Leloir pathway)	MetaCyc PWY	-0.679111	0	0
2	GALACTUROCAT-PWY: D-galacturonate degradation I	MetaCyc PWY	-0.678325	0	0
2	PWY-5177: glutaryl-CoA degradation	MetaCyc PWY	-0.677551	0	0
2	CALVIN-PWY: Calvin-Benson-Bassham cycle	MetaCyc PWY	-0.671775	0	0
2	PWY-1042: glycolysis IV (plant cytosol)	MetaCyc PWY	-0.663118	0	0
2	GALACT-GLUCUROCAT-PWY: superpathway of hexuronide and hexuronate degradation	MetaCyc PWY	-0.647534	0	0
2	PWY-6507: 4-deoxy-L-threo-hex-4-enopyranuronate degradation	MetaCyc PWY	-0.640143	0	0
2	PWY-7242: D-fructuronate degradation	MetaCyc PWY	-0.622762	0	0
2	GLUCUROCAT-PWY: superpathway of &beta;-D-glucuronide and D-glucuronate degradation	MetaCyc PWY	-0.617089	0	0
2	PWY66-422: D-galactose degradation V (Leloir pathway)	MetaCyc PWY	-0.614329	0	0
2	DTDPRHAMSYN-PWY: dTDP-L-rhamnose biosynthesis I	MetaCyc PWY	-0.593177	0	0
2	PWY-621: sucrose degradation III (sucrose invertase)	MetaCyc PWY	-0.576777	0	0
2	PWY0-1296: purine ribonucleosides degradation	MetaCyc PWY	-0.573001	0	0
2	PWY-7383: anaerobic energy metabolism (invertebrates, cytosol)	MetaCyc PWY	-0.569693	0	0
2	PWY-7228: superpathway of guanosine nucleotides de novo biosynthesis I	MetaCyc PWY	0.567812	0	0
2	PWY-6700: queuosine biosynthesis	MetaCyc PWY	0.566697	0	0
2	THRESYN-PWY: superpathway of L-threonine biosynthesis	MetaCyc PWY	-0.56398	0	0
2	NONOXIPENT-PWY: pentose phosphate pathway (non-oxidative branch)	MetaCyc PWY	-0.559334	0	0
2	COBALSYN-PWY: adenosylcobalamin salvage from cobinamide I	MetaCyc PWY	-0.545267	0	0
2	PWY-6527: stachyose degradation	MetaCyc PWY	-0.538606	0	0
2	PWY-6703: preQ0 biosynthesis	MetaCyc PWY	0.53493	0	0
2	TRNA-CHARGING-PWY: tRNA charging	MetaCyc PWY	-0.532008	0	0
2	PWY-6125: superpathway of guanosine nucleotides de novo biosynthesis II	MetaCyc PWY	0.531939	0	0
2	ARO-PWY: chorismate biosynthesis I	MetaCyc PWY	-0.523235	0	0
2	GLCMANNANAUT-PWY: superpathway of N-acetylglucosamine, N-acetylmannosamine and N-acetylneuraminate degradation	MetaCyc PWY	-0.521084	0	0
2	ANAGLYCOLYSIS-PWY: glycolysis III (from glucose)	MetaCyc PWY	-0.498954	0	0
2	PWY-7197: pyrimidine deoxyribonucleotide phosphorylation	MetaCyc PWY	0.492424	0	0
2	PWY-6122: 5-aminoimidazole ribonucleotide biosynthesis II	MetaCyc PWY	-0.492112	0	0
2	PWY-6277: superpathway of 5-aminoimidazole ribonucleotide biosynthesis	MetaCyc PWY	-0.492112	0	0
2	PWY-6609: adenine and adenosine salvage III	MetaCyc PWY	-0.489627	0	0
2	PWY-7220: adenosine deoxyribonucleotides de novo biosynthesis II	MetaCyc PWY	0.484658	0	0
2	PWY-7222: guanosine deoxyribonucleotides de novo biosynthesis II	MetaCyc PWY	0.484658	0	0
2	PWY-7208: superpathway of pyrimidine nucleobases salvage	MetaCyc PWY	0.480465	0	0
2	PWY-7199: pyrimidine deoxyribonucleosides salvage	MetaCyc PWY	-0.474467	0	0
2	PWY-6121: 5-aminoimidazole ribonucleotide biosynthesis I	MetaCyc PWY	-0.472137	0	0
2	PWY-7184: pyrimidine deoxyribonucleotides de novo biosynthesis I	MetaCyc PWY	0.47206	0	0
2	PWY-4981: L-proline biosynthesis II (from arginine)	MetaCyc PWY	-0.46813	0	0
2	COA-PWY: coenzyme A biosynthesis I	MetaCyc PWY	-0.454325	0	0
2	PWY-6126: superpathway of adenosine nucleotides de novo biosynthesis II	MetaCyc PWY	0.452804	0	0
2	PWY0-166: superpathway of pyrimidine deoxyribonucleotides de novo biosynthesis (E. coli)	MetaCyc PWY	0.446841	0	0
2	PWY-6305: putrescine biosynthesis IV	MetaCyc PWY	-0.442434	0	0
2	PWY-7323: superpathway of GDP-mannose-derived O-antigen building blocks biosynthesis	MetaCyc PWY	0.433201	0	0
2	PWY-7357: thiamin formation from pyrithiamine and oxythiamine (yeast)	MetaCyc PWY	-0.430207	0	0
2	PWY-7229: superpathway of adenosine nucleotides de novo biosynthesis I	MetaCyc PWY	0.421469	0	0
2	PWY-6124: inosine-5'-phosphate biosynthesis II	MetaCyc PWY	-0.421156	0	0
2	ARGININE-SYN4-PWY: L-ornithine de novo biosynthesis	MetaCyc PWY	0.41421	0	0
2	PWY66-400: glycolysis VI (metazoan)	MetaCyc PWY	0.409806	0	0
2	NAGLIPASYN-PWY: lipid IVA biosynthesis	MetaCyc PWY	0.409178	0	0
2	PWY-5484: glycolysis II (from fructose 6-phosphate)	MetaCyc PWY	0.400154	1.33002141824612e-315	1.06589040425573e-314
2	HEMESYN2-PWY: heme biosynthesis II (anaerobic)	MetaCyc PWY	0.397651	2.44833024876952e-311	1.93486098826369e-310
2	GLYCOLYSIS: glycolysis I (from glucose 6-phosphate)	MetaCyc PWY	0.396222	0	5.05e-308
2	BIOTIN-BIOSYNTHESIS-PWY: biotin biosynthesis I	MetaCyc PWY	0.387124	8.47e-294	6.47e-293
2	PYRIDOXSYN-PWY: pyridoxal 5'-phosphate biosynthesis I	MetaCyc PWY	0.384319	3.13e-289	2.28e-288
2	HSERMETANA-PWY: L-methionine biosynthesis III	MetaCyc PWY	-0.381783	3.84e-285	2.78e-284
2	PWY-6519: 8-amino-7-oxononanoate biosynthesis I	MetaCyc PWY	0.381446	1.34e-284	9.63e-284
2	PWY-7234: inosine-5'-phosphate biosynthesis III	MetaCyc PWY	-0.366869	8.15e-262	4.99e-261
2	PWY-6168: flavin biosynthesis III (fungi)	MetaCyc PWY	0.365664	5.52e-260	3.36e-259
2	PWY0-862: (5Z)-dodec-5-enoate biosynthesis	MetaCyc PWY	0.364144	1.1e-257	6.65e-257
2	PWY-7664: oleate biosynthesis IV (anaerobic)	MetaCyc PWY	0.364075	1.4e-257	8.4e-257
2	FASYN-ELONG-PWY: fatty acid elongation -- saturated	MetaCyc PWY	0.363935	2.27e-257	1.36e-256
2	SALVADEHYPOX-PWY: adenosine nucleotides degradation II	MetaCyc PWY	-0.362868	9.14e-256	5.42e-255
2	PANTO-PWY: phosphopantothenate biosynthesis I	MetaCyc PWY	0.362254	7.62e-255	4.5e-254
2	FASYN-INITIAL-PWY: superpathway of fatty acid biosynthesis initiation (E. coli)	MetaCyc PWY	0.361129	3.66e-253	2.14e-252
2	PWY-7388: octanoyl-[acyl-carrier protein] biosynthesis (mitochondria, yeast)	MetaCyc PWY	0.360863	9.12e-253	5.25e-252
2	PWYG-321: mycolate biosynthesis	MetaCyc PWY	0.360675	1.74e-252	9.95e-252
2	GLYCOLYSIS-E-D: superpathway of glycolysis and Entner-Doudoroff	MetaCyc PWY	0.360453	3.72e-252	2.12e-251
2	PWY-2942: L-lysine biosynthesis III	MetaCyc PWY	0.356102	9.92e-246	5.25e-245
2	PWY-4242: pantothenate and coenzyme A biosynthesis III	MetaCyc PWY	-0.354353	3.56e-243	1.86e-242
2	PWY-6282: palmitoleate biosynthesis I (from (5Z)-dodec-5-enoate)	MetaCyc PWY	0.353757	2.62e-242	1.36e-241
2	PWY-3841: folate transformations II	MetaCyc PWY	0.352868	5.1e-241	2.64e-240
2	HISTSYN-PWY: L-histidine biosynthesis	MetaCyc PWY	-0.350321	2.39e-237	1.21e-236
2	COMPLETE-ARO-PWY: superpathway of aromatic amino acid biosynthesis	MetaCyc PWY	-0.347362	4e-233	1.98e-232
2	PANTOSYN-PWY: pantothenate and coenzyme A biosynthesis I	MetaCyc PWY	-0.346805	2.46e-232	1.2e-231
2	HEME-BIOSYNTHESIS-II: heme biosynthesis I (aerobic)	MetaCyc PWY	0.339986	8.52e-223	4.01e-222
2	PWY-6163: chorismate biosynthesis from 3-dehydroquinate	MetaCyc PWY	-0.336641	3.32e-218	1.52e-217
2	1CMET2-PWY: N10-formyl-tetrahydrofolate biosynthesis	MetaCyc PWY	0.335071	4.54e-216	2.07e-215
2	PWY0-845: superpathway of pyridoxal 5'-phosphate biosynthesis and salvage	MetaCyc PWY	0.332275	2.69e-212	1.22e-211
2	PWY-6897: thiamin salvage II	MetaCyc PWY	-0.331242	6.51e-211	2.93e-210
2	COLANSYN-PWY: colanic acid building blocks biosynthesis	MetaCyc PWY	0.327667	3.65e-206	1.58e-205
2	HISDEG-PWY: L-histidine degradation I	MetaCyc PWY	-0.32715	1.75e-205	7.58e-205
2	PWY-6608: guanosine nucleotides degradation III	MetaCyc PWY	-0.324957	1.31e-202	5.64e-202
2	PWY-6901: superpathway of glucose and xylose degradation	MetaCyc PWY	0.318885	9.01e-195	3.83e-194
2	PWY-5659: GDP-mannose biosynthesis	MetaCyc PWY	-0.315289	3.24e-190	1.36e-189
2	P441-PWY: superpathway of N-acetylneuraminate degradation	MetaCyc PWY	0.315151	4.83e-190	2.01e-189
2	PWY-5097: L-lysine biosynthesis VI	MetaCyc PWY	0.311575	1.41e-185	5.8e-185
2	CITRULBIO-PWY: L-citrulline biosynthesis	MetaCyc PWY	0.310944	8.55e-185	3.5e-184
2	PWY-5104: L-isoleucine biosynthesis IV	MetaCyc PWY	-0.309056	1.81e-182	7.32e-182
2	DAPLYSINESYN-PWY: L-lysine biosynthesis I	MetaCyc PWY	-0.306126	6.86e-179	2.75e-178
2	PWY-4984: urea cycle	MetaCyc PWY	0.30272	8.77e-175	3.5e-174
2	P461-PWY: hexitol fermentation to lactate, formate, ethanol and acetate	MetaCyc PWY	0.293217	1.3e-163	5.04e-163
2	PWY-5896: superpathway of menaquinol-10 biosynthesis	MetaCyc PWY	0.292886	3.12e-163	1.21e-162
2	PWY-5845: superpathway of menaquinol-9 biosynthesis	MetaCyc PWY	0.292736	4.65e-163	1.79e-162
2	PWY-5862: superpathway of demethylmenaquinol-9 biosynthesis	MetaCyc PWY	0.292609	6.5e-163	2.5e-162
2	PWY-5850: superpathway of menaquinol-6 biosynthesis I	MetaCyc PWY	0.292011	3.16e-162	1.21e-161
2	PWY-5860: superpathway of demethylmenaquinol-6 biosynthesis I	MetaCyc PWY	0.291882	4.45e-162	1.7e-161
2	PYRIDNUCSYN-PWY: NAD biosynthesis I (from aspartate)	MetaCyc PWY	-0.291751	6.29e-162	2.39e-161
2	POLYAMSYN-PWY: superpathway of polyamine biosynthesis I	MetaCyc PWY	-0.289923	7.7e-160	2.91e-159
2	PWY-7209: superpathway of pyrimidine ribonucleosides degradation	MetaCyc PWY	-0.289215	4.9e-159	1.84e-158
2	GLYCOCAT-PWY: glycogen degradation I (bacterial)	MetaCyc PWY	0.287365	6.05e-157	2.26e-156
2	HEXITOLDEGSUPER-PWY: superpathway of hexitol degradation (bacteria)	MetaCyc PWY	0.284026	3.28e-153	1.2e-152
2	ILEUSYN-PWY: L-isoleucine biosynthesis I (from threonine)	MetaCyc PWY	-0.279402	4e-148	1.45e-147
2	VALSYN-PWY: L-valine biosynthesis	MetaCyc PWY	-0.279402	4e-148	1.45e-147
2	PWY-7111: pyruvate fermentation to isobutanol (engineered)	MetaCyc PWY	-0.276474	5.92e-145	2.12e-144
2	PWY0-162: superpathway of pyrimidine ribonucleotides de novo biosynthesis	MetaCyc PWY	0.271064	3.38e-139	1.18e-138
2	PWY-7237: myo-, chiro- and scillo-inositol degradation	MetaCyc PWY	-0.268571	1.37e-136	4.74e-136
2	KDO-NAGLIPASYN-PWY: superpathway of (Kdo)2-lipid A biosynthesis	MetaCyc PWY	0.268313	2.55e-136	8.78e-136
2	PWY-5838: superpathway of menaquinol-8 biosynthesis I	MetaCyc PWY	0.265533	1.9e-133	6.44e-133
2	PWY-5861: superpathway of demethylmenaquinol-8 biosynthesis	MetaCyc PWY	0.265321	3.13e-133	1.06e-132
2	ECASYN-PWY: enterobacterial common antigen biosynthesis	MetaCyc PWY	0.264926	7.96e-133	2.67e-132
2	PWY0-1415: superpathway of heme biosynthesis from uroporphyrinogen-III	MetaCyc PWY	0.263336	3.34e-131	1.11e-130
2	METHGLYUT-PWY: superpathway of methylglyoxal degradation	MetaCyc PWY	0.262183	4.95e-130	1.64e-129
2	PWY-7539: 6-hydroxymethyl-dihydropterin diphosphate biosynthesis III (Chlamydia)	MetaCyc PWY	0.261421	2.91e-129	9.64e-129
2	UBISYN-PWY: superpathway of ubiquinol-8 biosynthesis (prokaryotic)	MetaCyc PWY	0.256445	2.7e-124	8.82e-124
2	RHAMCAT-PWY: L-rhamnose degradation I	MetaCyc PWY	0.255446	2.6e-123	8.47e-123
2	PWY0-1586: peptidoglycan maturation (meso-diaminopimelate containing)	MetaCyc PWY	-0.253234	3.78e-121	1.23e-120
2	PWY-6803: phosphatidylcholine acyl editing	MetaCyc PWY	0.253173	4.33e-121	1.4e-120
2	PWY-6823: molybdenum cofactor biosynthesis	MetaCyc PWY	0.251139	4.04e-119	1.31e-118
2	PWY-6595: superpathway of guanosine nucleotides degradation (plants)	MetaCyc PWY	-0.250629	1.25e-118	4.04e-118
2	GLUCONEO-PWY: gluconeogenesis I	MetaCyc PWY	0.250425	1.97e-118	6.33e-118
2	PWY-5897: superpathway of menaquinol-11 biosynthesis	MetaCyc PWY	0.249318	2.26e-117	7.19e-117
2	PWY-5898: superpathway of menaquinol-12 biosynthesis	MetaCyc PWY	0.249318	2.26e-117	7.19e-117
2	PWY-5899: superpathway of menaquinol-13 biosynthesis	MetaCyc PWY	0.249318	2.26e-117	7.19e-117
2	PWY-5791: 1,4-dihydroxy-2-naphthoate biosynthesis II (plants)	MetaCyc PWY	0.248084	3.4e-116	1.07e-115
2	PWY-5837: 1,4-dihydroxy-2-naphthoate biosynthesis I	MetaCyc PWY	0.248084	3.4e-116	1.07e-115
2	PWY-5918: superpathay of heme biosynthesis from glutamate	MetaCyc PWY	0.246324	1.58e-114	4.94e-114
2	TRPSYN-PWY: L-tryptophan biosynthesis	MetaCyc PWY	0.246268	1.78e-114	5.56e-114
2	POLYISOPRENSYN-PWY: polyisoprenoid biosynthesis (E. coli)	MetaCyc PWY	0.244554	7.25e-113	2.25e-112
2	PWY0-1241: ADP-L-glycero-&beta;-D-manno-heptose biosynthesis	MetaCyc PWY	0.244489	8.35e-113	2.58e-112
2	PWY-7409: phospholipid remodeling (phosphatidylethanolamine, yeast)	MetaCyc PWY	0.243625	5.35e-112	1.64e-111
2	AST-PWY: L-arginine degradation II (AST pathway)	MetaCyc PWY	0.243489	7.15e-112	2.19e-111
2	PWY-5695: urate biosynthesis/inosine 5'-phosphate degradation	MetaCyc PWY	0.242168	1.2e-110	3.67e-110
2	PWY-6606: guanosine nucleotides degradation II	MetaCyc PWY	-0.241235	8.74e-110	2.65e-109
2	PWY0-1277: 3-phenylpropanoate and 3-(3-hydroxyphenyl)propanoate degradation	MetaCyc PWY	0.240763	2.38e-109	7.19e-109
2	PWY-5675: nitrate reduction V (assimilatory)	MetaCyc PWY	0.240747	2.46e-109	7.4e-109
2	PWY-6629: superpathway of L-tryptophan biosynthesis	MetaCyc PWY	0.240544	3.78e-109	1.14e-108
2	PWY-5083: NAD/NADH phosphorylation and dephosphorylation	MetaCyc PWY	0.238942	1.1e-107	3.29e-107
2	PWY-4041: &gamma;-glutamyl cycle	MetaCyc PWY	0.238587	2.33e-107	6.92e-107
2	PWY-2723: trehalose degradation V	MetaCyc PWY	0.238171	5.55e-107	1.65e-106
2	PWY0-1297: superpathway of purine deoxyribonucleosides degradation	MetaCyc PWY	0.235543	1.31e-104	3.87e-104
2	GLUCOSE1PMETAB-PWY: glucose and glucose-1-phosphate degradation	MetaCyc PWY	0.234217	2.01e-103	5.91e-103
2	HCAMHPDEG-PWY: 3-phenylpropanoate and 3-(3-hydroxyphenyl)propanoate degradation to 2-oxopent-4-enoate	MetaCyc PWY	0.233938	3.56e-103	1.04e-102
2	PWY-6690: cinnamate and 3-hydroxycinnamate degradation to 2-oxopent-4-enoate	MetaCyc PWY	0.233938	3.56e-103	1.04e-102
2	PWY-5863: superpathway of phylloquinol biosynthesis	MetaCyc PWY	0.233125	1.88e-102	5.48e-102
2	PWY-6531: mannitol cycle	MetaCyc PWY	0.233036	2.25e-102	6.55e-102
2	GLUCARDEG-PWY: D-glucarate degradation I	MetaCyc PWY	0.2326	5.48e-102	1.59e-101
2	PWY-7269: NAD/NADP-NADH/NADPH mitochondrial interconversion (yeast)	MetaCyc PWY	0.232451	7.42e-102	2.15e-101
2	PWY0-1338: polymyxin resistance	MetaCyc PWY	0.231124	1.1e-100	3.16e-100
2	PWY-5971: palmitate biosynthesis II (bacteria and plants)	MetaCyc PWY	0.230686	2.66e-100	7.63e-100
2	PWY-5855: ubiquinol-7 biosynthesis (prokaryotic)	MetaCyc PWY	0.229399	3.54e-99	1.01e-98
2	PWY-5856: ubiquinol-9 biosynthesis (prokaryotic)	MetaCyc PWY	0.229399	3.54e-99	1.01e-98
2	PWY-5857: ubiquinol-10 biosynthesis (prokaryotic)	MetaCyc PWY	0.229399	3.54e-99	1.01e-98
2	PWY-6708: ubiquinol-8 biosynthesis (prokaryotic)	MetaCyc PWY	0.229399	3.54e-99	1.01e-98
2	PWY-5188: tetrapyrrole biosynthesis I (from glutamate)	MetaCyc PWY	0.229035	7.33e-99	2.08e-98
2	PWY-6123: inosine-5'-phosphate biosynthesis I	MetaCyc PWY	-0.229035	7.34e-99	2.08e-98
2	GLYCOL-GLYOXDEG-PWY: superpathway of glycol metabolism and degradation	MetaCyc PWY	0.227438	1.78e-97	5.01e-97
2	GALACTARDEG-PWY: D-galactarate degradation I	MetaCyc PWY	0.227349	2.12e-97	5.95e-97
2	GLUCARGALACTSUPER-PWY: superpathway of D-glucarate and D-galactarate degradation	MetaCyc PWY	0.227349	2.12e-97	5.95e-97
2	PWY-6895: superpathway of thiamin diphosphate biosynthesis II	MetaCyc PWY	0.22729	2.38e-97	6.67e-97
2	PWY-6891: thiazole biosynthesis II (Bacillus)	MetaCyc PWY	0.226938	4.79e-97	1.34e-96
2	ORNDEG-PWY: superpathway of ornithine degradation	MetaCyc PWY	0.225462	8.84e-96	2.47e-95
2	PWY-5840: superpathway of menaquinol-7 biosynthesis	MetaCyc PWY	0.223095	9.07e-94	2.52e-93
2	ALL-CHORISMATE-PWY: superpathway of chorismate metabolism	MetaCyc PWY	0.223065	9.61e-94	2.66e-93
2	PWY-5030: L-histidine degradation III	MetaCyc PWY	-0.222438	3.24e-93	8.96e-93
2	ASPASN-PWY: superpathway of L-aspartate and L-asparagine biosynthesis	MetaCyc PWY	-0.220521	1.31e-91	3.61e-91
2	PWY-7204: pyridoxal 5'-phosphate salvage II (plants)	MetaCyc PWY	0.220013	3.48e-91	9.53e-91
2	PWY66-399: gluconeogenesis III	MetaCyc PWY	0.219915	4.2e-91	1.15e-90
2	ENTBACSYN-PWY: enterobactin biosynthesis	MetaCyc PWY	0.219526	8.82e-91	2.4e-90
2	KETOGLUCONMET-PWY: ketogluconate metabolism	MetaCyc PWY	0.218891	2.97e-90	8.06e-90
2	LACTOSECAT-PWY: lactose and galactose degradation I	MetaCyc PWY	-0.217107	8.74e-89	2.36e-88
2	ARGDEG-PWY: superpathway of L-arginine, putrescine, and 4-aminobutanoate degradation	MetaCyc PWY	0.215263	2.79e-87	7.47e-87
2	ORNARGDEG-PWY: superpathway of L-arginine and L-ornithine degradation	MetaCyc PWY	0.215263	2.79e-87	7.47e-87
2	PWY-5989: stearate biosynthesis II (bacteria and plants)	MetaCyc PWY	0.214812	6.49e-87	1.73e-86
2	PWY-6630: superpathway of L-tyrosine biosynthesis	MetaCyc PWY	0.213596	6.24e-86	1.65e-85
2	PWY0-42: 2-methylcitrate cycle I	MetaCyc PWY	0.213204	1.29e-85	3.4e-85
2	PWY-6151: S-adenosyl-L-methionine cycle I	MetaCyc PWY	0.212009	1.17e-84	3.08e-84
2	ANAEROFRUCAT-PWY: homolactic fermentation	MetaCyc PWY	0.211854	1.55e-84	4.08e-84
2	PWY0-1061: superpathway of L-alanine biosynthesis	MetaCyc PWY	0.21123	4.89e-84	1.28e-83
2	THISYNARA-PWY: superpathway of thiamin diphosphate biosynthesis III (eukaryotes)	MetaCyc PWY	-0.209985	4.74e-83	1.24e-82
2	PWY-5656: mannosylglycerate biosynthesis I	MetaCyc PWY	0.209747	7.32e-83	1.91e-82
2	PWY-7315: dTDP-N-acetylthomosamine biosynthesis	MetaCyc PWY	0.208985	2.92e-82	7.58e-82
2	PWY-6859: all-trans-farnesol biosynthesis	MetaCyc PWY	0.208625	5.6e-82	1.45e-81
2	PWY0-321: phenylacetate degradation I (aerobic)	MetaCyc PWY	0.205198	2.6e-79	6.7e-79
2	P105-PWY: TCA cycle IV (2-oxoglutarate decarboxylase)	MetaCyc PWY	0.204682	6.49e-79	1.67e-78
2	PWY-5138: unsaturated, even numbered fatty acid &beta;-oxidation	MetaCyc PWY	0.204297	1.28e-78	3.29e-78
2	CRNFORCAT-PWY: creatinine degradation I	MetaCyc PWY	-0.203591	4.45e-78	1.14e-77
2	SO4ASSIM-PWY: sulfate reduction I (assimilatory)	MetaCyc PWY	0.203182	9.13e-78	2.34e-77
2	PWY-7663: gondoate biosynthesis (anaerobic)	MetaCyc PWY	0.203068	1.12e-77	2.85e-77
2	PWY-5173: superpathway of acetyl-CoA biosynthesis	MetaCyc PWY	0.202801	1.78e-77	4.54e-77
2	PWY-5723: Rubisco shunt	MetaCyc PWY	0.202745	1.97e-77	5e-77
2	PWY-5705: allantoin degradation to glyoxylate III	MetaCyc PWY	0.202163	5.45e-77	1.38e-76
2	P161-PWY: acetylene degradation	MetaCyc PWY	0.20202	7e-77	1.77e-76
2	PWY-6415: L-ascorbate biosynthesis V	MetaCyc PWY	0.201989	7.38e-77	1.86e-76
2	PWY0-1533: methylphosphonate degradation I	MetaCyc PWY	0.201502	1.73e-76	4.35e-76
2	GLYCOLYSIS-TCA-GLYOX-BYPASS: superpathway of glycolysis, pyruvate dehydrogenase, TCA, and glyoxylate bypass	MetaCyc PWY	0.201048	3.8e-76	9.52e-76
2	FUC-RHAMCAT-PWY: superpathway of fucose and rhamnose degradation	MetaCyc PWY	0.200917	4.77e-76	1.19e-75
2	PWY-5973: cis-vaccenate biosynthesis	MetaCyc PWY	0.198779	1.91e-74	4.73e-74
2	PWY-6628: superpathway of L-phenylalanine biosynthesis	MetaCyc PWY	0.198582	2.68e-74	6.62e-74
2	PWY-5747: 2-methylcitrate cycle II	MetaCyc PWY	0.196815	5.45e-73	1.35e-72
2	PWY-7560: methylerythritol phosphate pathway II	MetaCyc PWY	0.196623	7.55e-73	1.86e-72
2	DENOVOPURINE2-PWY: superpathway of purine nucleotides de novo biosynthesis II	MetaCyc PWY	-0.196317	1.27e-72	3.11e-72
2	PWY-5920: superpathway of heme biosynthesis from glycine	MetaCyc PWY	0.195867	2.72e-72	6.65e-72
2	TCA-GLYOX-BYPASS: superpathway of glyoxylate bypass and TCA	MetaCyc PWY	0.195112	9.69e-72	2.36e-71
2	PWY-6353: purine nucleotides degradation II (aerobic)	MetaCyc PWY	0.194892	1.4e-71	3.41e-71
2	PWY-7196: superpathway of pyrimidine ribonucleosides salvage	MetaCyc PWY	-0.194206	4.43e-71	1.07e-70
2	PWY-6270: isoprene biosynthesis I	MetaCyc PWY	0.193405	1.69e-70	4.07e-70
2	PWY-561: superpathway of glyoxylate cycle and fatty acid degradation	MetaCyc PWY	0.193394	1.72e-70	4.13e-70
2	PWY-7219: adenosine ribonucleotides de novo biosynthesis	MetaCyc PWY	-0.188804	3.26e-67	7.75e-67
2	PWY-7446: sulfoglycolysis	MetaCyc PWY	0.18596	3.18e-65	7.51e-65
2	P185-PWY: formaldehyde assimilation III (dihydroxyacetone cycle)	MetaCyc PWY	-0.185325	8.76e-65	2.06e-64
2	PWY-7392: taxadiene biosynthesis (engineered)	MetaCyc PWY	0.184671	2.48e-64	5.81e-64
2	PWY-5384: sucrose degradation IV (sucrose phosphorylase)	MetaCyc PWY	0.182806	4.69e-63	1.1e-62
2	PWY-6113: superpathway of mycolate biosynthesis	MetaCyc PWY	0.181374	4.4e-62	1.02e-61
2	REDCITCYC: TCA cycle VIII (helicobacter)	MetaCyc PWY	0.180692	1.27e-61	2.92e-61
2	PWY-5941: glycogen degradation II (eukaryotic)	MetaCyc PWY	-0.17846	3.94e-60	9.03e-60
2	PWY-241: C4 photosynthetic carbon assimilation cycle, NADP-ME type	MetaCyc PWY	-0.175812	2.19e-58	5e-58
2	LPSSYN-PWY: superpathway of lipopolysaccharide biosynthesis	MetaCyc PWY	0.175077	6.6e-58	1.5e-57
2	PWY-5101: L-isoleucine biosynthesis II	MetaCyc PWY	0.175074	6.63e-58	1.51e-57
2	GLYOXYLATE-BYPASS: glyoxylate cycle	MetaCyc PWY	0.173477	7.17e-57	1.62e-56
2	3-HYDROXYPHENYLACETATE-DEGRADATION-PWY: 4-hydroxyphenylacetate degradation	MetaCyc PWY	0.173028	1.39e-56	3.14e-56
2	PWY-7254: TCA cycle VII (acetate-producers)	MetaCyc PWY	0.172088	5.58e-56	1.26e-55
2	NAD-BIOSYNTHESIS-II: NAD salvage pathway II	MetaCyc PWY	0.172021	6.17e-56	1.38e-55
2	PWY-724: superpathway of L-lysine, L-threonine and L-methionine biosynthesis II	MetaCyc PWY	-0.170201	8.83e-55	1.97e-54
2	PWY-7117: C4 photosynthetic carbon assimilation cycle, PEPCK type	MetaCyc PWY	-0.169304	3.24e-54	7.24e-54
2	PWY-6147: 6-hydroxymethyl-dihydropterin diphosphate biosynthesis I	MetaCyc PWY	0.169168	3.95e-54	8.79e-54
2	PWY-7456: mannan degradation	MetaCyc PWY	-0.169152	4.04e-54	8.98e-54
2	PWY-7187: pyrimidine deoxyribonucleotides de novo biosynthesis II	MetaCyc PWY	-0.168065	1.94e-53	4.28e-53
2	PHOSLIPSYN-PWY: superpathway of phospholipid biosynthesis I (bacteria)	MetaCyc PWY	0.166607	1.55e-52	3.41e-52
2	PWY0-1479: tRNA processing	MetaCyc PWY	0.165136	1.25e-51	2.73e-51
2	PWY-6285: superpathway of fatty acids biosynthesis (E. coli)	MetaCyc PWY	0.163203	1.87e-50	4.09e-50
2	PWY66-409: superpathway of purine nucleotide salvage	MetaCyc PWY	0.160742	5.59e-49	1.22e-48
2	GLYCOGENSYNTH-PWY: glycogen biosynthesis I (from ADP-D-Glucose)	MetaCyc PWY	-0.160519	7.6e-49	1.65e-48
2	PWY-5505: L-glutamate and L-glutamine biosynthesis	MetaCyc PWY	0.159902	1.76e-48	3.83e-48
2	PROTOCATECHUATE-ORTHO-CLEAVAGE-PWY: protocatechuate degradation II (ortho-cleavage pathway)	MetaCyc PWY	0.15694	9.6e-47	2.07e-46
2	PWY-7013: L-1,2-propanediol degradation	MetaCyc PWY	0.155113	1.09e-45	2.33e-45
2	PWY-5189: tetrapyrrole biosynthesis II (from glycine)	MetaCyc PWY	0.154861	1.51e-45	3.23e-45
2	PWY-6263: superpathway of menaquinol-8 biosynthesis II	MetaCyc PWY	0.151056	2.14e-43	4.53e-43
2	ARGORNPROST-PWY: arginine, ornithine and proline interconversion	MetaCyc PWY	0.147197	2.85e-41	5.99e-41
2	PWY-5415: catechol degradation I (meta-cleavage pathway)	MetaCyc PWY	0.143154	4.16e-39	8.73e-39
2	CATECHOL-ORTHO-CLEAVAGE-PWY: catechol degradation to &beta;-ketoadipate	MetaCyc PWY	0.141293	3.93e-38	8.21e-38
2	PWY66-398: TCA cycle III (animals)	MetaCyc PWY	-0.14056	9.44e-38	1.97e-37
2	PWY4FS-7: phosphatidylglycerol biosynthesis I (plastidic)	MetaCyc PWY	0.138035	1.87e-36	3.87e-36
2	PWY4FS-8: phosphatidylglycerol biosynthesis II (non-plastidic)	MetaCyc PWY	0.138034	1.87e-36	3.87e-36
2	PWY-6549: L-glutamine biosynthesis III	MetaCyc PWY	-0.135514	3.47e-35	7.16e-35
2	PWY-6731: starch degradation III	MetaCyc PWY	0.134881	7.15e-35	1.47e-34
2	P122-PWY: heterolactic fermentation	MetaCyc PWY	0.13325	4.57e-34	9.38e-34
2	PWY-5686: UMP biosynthesis	MetaCyc PWY	-0.132342	1.27e-33	2.59e-33
2	PPGPPMET-PWY: ppGpp biosynthesis	MetaCyc PWY	0.130592	8.89e-33	1.82e-32
2	PWY-6471: peptidoglycan biosynthesis IV (Enterococcus faecium)	MetaCyc PWY	-0.129648	2.52e-32	5.13e-32
2	PWY-7328: superpathway of UDP-glucose-derived O-antigen building blocks biosynthesis	MetaCyc PWY	0.129271	3.8e-32	7.74e-32
2	PWY0-41: allantoin degradation IV (anaerobic)	MetaCyc PWY	0.123912	1.18e-29	2.4e-29
2	PWY-5347: superpathway of L-methionine biosynthesis (transsulfuration)	MetaCyc PWY	-0.121137	2.1e-28	4.24e-28
2	PWY-1269: CMP-3-deoxy-D-manno-octulosonate biosynthesis I	MetaCyc PWY	0.118973	1.89e-27	3.8e-27
2	METSYN-PWY: L-homoserine and L-methionine biosynthesis	MetaCyc PWY	-0.116613	1.98e-26	3.98e-26
2	PENTOSE-P-PWY: pentose phosphate pathway	MetaCyc PWY	0.11213	1.51e-24	3.02e-24
2	PWY4LZ-257: superpathway of fermentation (Chlamydomonas reinhardtii)	MetaCyc PWY	0.111945	1.8e-24	3.59e-24
2	PWY-6185: 4-methylcatechol degradation (ortho cleavage)	MetaCyc PWY	0.111834	2e-24	3.98e-24
2	COA-PWY-1: coenzyme A biosynthesis II (mammalian)	MetaCyc PWY	-0.111719	2.22e-24	4.42e-24
2	GLUTORN-PWY: L-ornithine biosynthesis	MetaCyc PWY	0.109504	1.76e-23	3.48e-23
2	POLYAMINSYN3-PWY: superpathway of polyamine biosynthesis II	MetaCyc PWY	0.109325	2.08e-23	4.1e-23
2	PWY-5088: L-glutamate degradation VIII (to propanoate)	MetaCyc PWY	-0.107279	1.35e-22	2.65e-22
2	PWY-5154: L-arginine biosynthesis III (via N-acetyl-L-citrulline)	MetaCyc PWY	0.105749	5.36e-22	1.05e-21
2	PWY-5871: ubiquinol-9 biosynthesis (eukaryotic)	MetaCyc PWY	-0.105281	8.13e-22	1.58e-21
2	PWY-5873: ubiquinol-7 biosynthesis (eukaryotic)	MetaCyc PWY	-0.105281	8.13e-22	1.58e-21
2	PWY-6590: superpathway of Clostridium acetobutylicum acidogenic fermentation	MetaCyc PWY	-0.104771	1.28e-21	2.49e-21
2	P124-PWY: Bifidobacterium shunt	MetaCyc PWY	-0.103445	4.1e-21	7.95e-21
2	AEROBACTINSYN-PWY: aerobactin biosynthesis	MetaCyc PWY	0.103421	4.19e-21	8.11e-21
2	FERMENTATION-PWY: mixed acid fermentation	MetaCyc PWY	0.102945	6.34e-21	1.22e-20
2	P42-PWY: incomplete reductive TCA cycle	MetaCyc PWY	-0.102155	1.26e-20	2.42e-20
2	PWY-1861: formaldehyde assimilation II (RuMP Cycle)	MetaCyc PWY	-0.102094	1.33e-20	2.55e-20
2	HOMOSER-METSYN-PWY: L-methionine biosynthesis I	MetaCyc PWY	-0.101355	2.5e-20	4.79e-20
2	SULFATE-CYS-PWY: superpathway of sulfate assimilation and cysteine biosynthesis	MetaCyc PWY	0.101183	2.9e-20	5.54e-20
2	OANTIGEN-PWY: O-antigen building blocks biosynthesis (E. coli)	MetaCyc PWY	-0.100838	3.89e-20	7.41e-20
2	GOLPDLCAT-PWY: superpathway of glycerol degradation to 1,3-propanediol	MetaCyc PWY	-0.100563	4.92e-20	9.35e-20
2	ARGSYNBSUB-PWY: L-arginine biosynthesis II (acetyl cycle)	MetaCyc PWY	0.100084	7.37e-20	1.4e-19
2	PWY-6284: superpathway of unsaturated fatty acids biosynthesis (E. coli)	MetaCyc PWY	0.100001	7.91e-20	1.5e-19
2	THISYN-PWY: superpathway of thiamin diphosphate biosynthesis I	MetaCyc PWY	0.0988537	2.07e-19	3.91e-19
2	PWY-5417: catechol degradation III (ortho-cleavage pathway)	MetaCyc PWY	0.0987583	2.24e-19	4.22e-19
2	PWY-5431: aromatic compounds degradation via &beta;-ketoadipate	MetaCyc PWY	0.0987583	2.24e-19	4.22e-19
2	PWY-6892: thiazole biosynthesis I (E. coli)	MetaCyc PWY	0.0979191	4.51e-19	8.46e-19
2	CENTFERM-PWY: pyruvate fermentation to butanoate	MetaCyc PWY	-0.0945434	7.01e-18	1.31e-17
2	PWY-5121: superpathway of geranylgeranyl diphosphate biosynthesis II (via MEP)	MetaCyc PWY	0.0943987	7.87e-18	1.47e-17
2	PWY-7039: phosphatidate metabolism, as a signaling molecule	MetaCyc PWY	0.093308	1.87e-17	3.48e-17
2	FAO-PWY: fatty acid &beta;-oxidation I	MetaCyc PWY	0.0931021	2.2e-17	4.08e-17
2	FUCCAT-PWY: fucose degradation	MetaCyc PWY	-0.0914217	8.15e-17	1.51e-16
2	PWY-6545: pyrimidine deoxyribonucleotides de novo biosynthesis III	MetaCyc PWY	0.0895907	3.31e-16	6.11e-16
2	PWY-5913: TCA cycle VI (obligate autotrophs)	MetaCyc PWY	0.0889304	5.44e-16	1e-15
2	PWY-5345: superpathway of L-methionine biosynthesis (by sulfhydrylation)	MetaCyc PWY	0.0887485	6.24e-16	1.15e-15
2	PWY-5667: CDP-diacylglycerol biosynthesis I	MetaCyc PWY	-0.0887369	6.3e-16	1.15e-15
2	PWY0-1319: CDP-diacylglycerol biosynthesis II	MetaCyc PWY	-0.0887368	6.3e-16	1.15e-15
2	NONMEVIPP-PWY: methylerythritol phosphate pathway I	MetaCyc PWY	0.0869138	2.44e-15	4.46e-15
2	PWY-5004: superpathway of L-citrulline metabolism	MetaCyc PWY	0.0864727	3.37e-15	6.15e-15
2	PWY-5367: petroselinate biosynthesis	MetaCyc PWY	-0.0864619	3.4e-15	6.19e-15
2	ALLANTOINDEG-PWY: superpathway of allantoin degradation in yeast	MetaCyc PWY	0.0853319	7.72e-15	1.4e-14
2	PWY-5136: fatty acid &beta;-oxidation II (peroxisome)	MetaCyc PWY	0.084793	1.14e-14	2.06e-14
2	URSIN-PWY: ureide biosynthesis	MetaCyc PWY	0.0840941	1.87e-14	3.39e-14
2	PEPTIDOGLYCANSYN-PWY: peptidoglycan biosynthesis I (meso-diaminopimelate containing)	MetaCyc PWY	0.0830194	4.01e-14	7.22e-14
2	MET-SAM-PWY: superpathway of S-adenosyl-L-methionine biosynthesis	MetaCyc PWY	-0.0822624	6.81e-14	1.22e-13
2	PWY-6467: Kdo transfer to lipid IVA III (Chlamydia)	MetaCyc PWY	0.0805607	2.2e-13	3.94e-13
2	P163-PWY: L-lysine fermentation to acetate and butanoate	MetaCyc PWY	-0.0803559	2.53e-13	4.52e-13
2	PWY-5690: TCA cycle II (plants and fungi)	MetaCyc PWY	-0.0789185	6.67e-13	1.19e-12
2	PWY-5692: allantoin degradation to glyoxylate II	MetaCyc PWY	0.07889	6.8e-13	1.21e-12
2	URDEGR-PWY: superpathway of allantoin degradation in plants	MetaCyc PWY	0.07889	6.8e-13	1.21e-12
2	PWY-7211: superpathway of pyrimidine deoxyribonucleotides de novo biosynthesis	MetaCyc PWY	-0.0787432	7.5e-13	1.33e-12
2	PWY-6969: TCA cycle V (2-oxoglutarate:ferredoxin oxidoreductase)	MetaCyc PWY	-0.0778529	1.35e-12	2.4e-12
2	PWY-4702: phytate degradation I	MetaCyc PWY	-0.0768339	2.64e-12	4.66e-12
2	P162-PWY: L-glutamate degradation V (via hydroxyglutarate)	MetaCyc PWY	-0.076259	3.83e-12	6.75e-12
2	PWY-821: superpathway of sulfur amino acid biosynthesis (Saccharomyces cerevisiae)	MetaCyc PWY	0.0739909	1.63e-11	2.85e-11
2	P125-PWY: superpathway of (R,R)-butanediol biosynthesis	MetaCyc PWY	-0.0706463	1.27e-10	2.2e-10
2	ARG+POLYAMINE-SYN: superpathway of arginine and polyamine biosynthesis	MetaCyc PWY	0.0701407	1.72e-10	2.97e-10
2	TCA: TCA cycle I (prokaryotic)	MetaCyc PWY	-0.0694693	2.56e-10	4.42e-10
2	RUMP-PWY: formaldehyde oxidation I	MetaCyc PWY	-0.0692418	2.93e-10	5.04e-10
2	PWY-7210: pyrimidine deoxyribonucleotides biosynthesis from CTP	MetaCyc PWY	0.068993	3.39e-10	5.83e-10
2	UDPNAGSYN-PWY: UDP-N-acetyl-D-glucosamine biosynthesis I	MetaCyc PWY	-0.0689433	3.49e-10	5.99e-10
2	FOLSYN-PWY: superpathway of tetrahydrofolate biosynthesis and salvage	MetaCyc PWY	0.0678498	6.59e-10	1.13e-09
2	PWY0-781: aspartate superpathway	MetaCyc PWY	-0.0671374	9.92e-10	1.69e-09
2	PWY-6612: superpathway of tetrahydrofolate biosynthesis	MetaCyc PWY	0.0670565	1.04e-09	1.77e-09
2	PWY-7371: 1,4-dihydroxy-6-naphthoate biosynthesis II	MetaCyc PWY	-0.0662134	1.68e-09	2.85e-09
2	ARGSYN-PWY: L-arginine biosynthesis I (via L-ornithine)	MetaCyc PWY	0.0657304	2.2e-09	3.73e-09
2	PWY-5464: superpathway of cytosolic glycolysis (plants), pyruvate dehydrogenase and TCA cycle	MetaCyc PWY	0.065612	2.35e-09	3.98e-09
2	P108-PWY: pyruvate fermentation to propanoate I	MetaCyc PWY	-0.0655199	2.47e-09	4.18e-09
2	PWY-4361: S-methyl-5-thio-&alpha;-D-ribose 1-phosphate degradation	MetaCyc PWY	0.0645061	4.34e-09	7.3e-09
2	PWY-7198: pyrimidine deoxyribonucleotides de novo biosynthesis IV	MetaCyc PWY	0.0644593	4.45e-09	7.48e-09
2	PWY490-3: nitrate reduction VI (assimilatory)	MetaCyc PWY	0.0619506	1.72e-08	2.89e-08
2	P4-PWY: superpathway of L-lysine, L-threonine and L-methionine biosynthesis I	MetaCyc PWY	-0.0611819	2.58e-08	4.32e-08
2	PWY-7115: C4 photosynthetic carbon assimilation cycle, NAD-ME type	MetaCyc PWY	-0.0602459	4.2e-08	7e-08
2	METHANOGENESIS-PWY: methanogenesis from H2 and CO2	MetaCyc PWY	-0.0600983	4.53e-08	7.54e-08
2	PWY-7400: L-arginine biosynthesis IV (archaebacteria)	MetaCyc PWY	0.0570876	2.05e-07	3.41e-07
2	PWY-7282: 4-amino-2-methyl-5-phosphomethylpyrimidine biosynthesis (yeast)	MetaCyc PWY	-0.0525519	1.74e-06	2.87e-06
2	PWY-5181: toluene degradation III (aerobic) (via p-cresol)	MetaCyc PWY	0.0517173	2.54e-06	4.16e-06
2	PWY-7221: guanosine ribonucleotides de novo biosynthesis	MetaCyc PWY	0.0479702	1.28e-05	2.06e-05
2	PWY-5198: factor 420 biosynthesis	MetaCyc PWY	-0.0476658	1.45e-05	2.34e-05
2	PWY-6936: seleno-amino acid biosynthesis	MetaCyc PWY	-0.0474036	1.62e-05	2.6e-05
2	PWY-5022: 4-aminobutanoate degradation V	MetaCyc PWY	-0.0465109	2.33e-05	3.74e-05
2	PWY66-389: phytol degradation	MetaCyc PWY	0.0450852	4.11e-05	6.57e-05
2	RIBOSYN2-PWY: flavin biosynthesis I (bacteria and plants)	MetaCyc PWY	0.0447658	4.66e-05	7.43e-05
2	GLUDEG-I-PWY: GABA shunt	MetaCyc PWY	-0.0446526	4.87e-05	7.76e-05
2	PWY-841: superpathway of purine nucleotides de novo biosynthesis I	MetaCyc PWY	-0.0438057	6.76e-05	0.000107032
2	PWY-7294: xylose degradation IV	MetaCyc PWY	0.042318	0.000118572	0.00018689
2	PWY-101: photosynthesis light reactions	MetaCyc PWY	-0.0417478	0.000146372	0.000230389
2	PWY-7316: dTDP-N-acetylviosamine biosynthesis	MetaCyc PWY	0.0403301	0.000244365	0.00038304
2	PWY-7527: L-methionine salvage cycle III	MetaCyc PWY	0.0400329	0.000271534	0.000425043
2	PWY-3661: glycine betaine degradation I	MetaCyc PWY	0.0398399	0.000290677	0.000454382
2	PWY-7279: aerobic respiration II (cytochrome c) (yeast)	MetaCyc PWY	0.0397883	0.000295993	0.000461425
2	PWY-6837: fatty acid beta-oxidation V (unsaturated, odd number, di-isomerase-dependent)	MetaCyc PWY	0.0393476	0.000345357	0.000536907
2	PWY0-1261: anhydromuropeptides recycling	MetaCyc PWY	-0.0392785	0.000353756	0.000549215
2	PHOTOALL-PWY: oxygenic photosynthesis	MetaCyc PWY	-0.0362084	0.000991378	0.00151435
2	PWY-7385: 1,3-propanediol biosynthesis (engineered)	MetaCyc PWY	-0.0351254	0.00140122	0.00212895
2	PWY-6138: CMP-N-acetylneuraminate biosynthesis I (eukaryotes)	MetaCyc PWY	0.0350881	0.00141776	0.00215122
2	PWY-6435: 4-hydroxybenzoate biosynthesis V	MetaCyc PWY	0.0347113	0.00159554	0.00241775
2	PWY-7399: methylphosphonate degradation II	MetaCyc PWY	0.0345864	0.00165886	0.00251035
2	PWY-5532: adenosine nucleotides degradation IV	MetaCyc PWY	-0.0340058	0.0019846	0.00299533
2	P23-PWY: reductive TCA cycle I	MetaCyc PWY	-0.0335402	0.00228718	0.00344286
2	PWY-6167: flavin biosynthesis II (archaea)	MetaCyc PWY	-0.0317873	0.00384422	0.00572608
2	PWY-7374: 1,4-dihydroxy-6-naphthoate biosynthesis I	MetaCyc PWY	-0.0316522	0.00399727	0.00594626
2	P165-PWY: superpathway of purines degradation in plants	MetaCyc PWY	0.0314877	0.00419115	0.00622654
2	PWY-6385: peptidoglycan biosynthesis III (mycobacteria)	MetaCyc PWY	-0.0306753	0.00527907	0.0078122
2	PWY-7384: anaerobic energy metabolism (invertebrates, mitochondrial)	MetaCyc PWY	-0.0300617	0.00626329	0.00924465
2	PWY-6318: L-phenylalanine degradation IV (mammalian, via side chain)	MetaCyc PWY	0.0300189	0.00633771	0.00933029
2	PWY-7218: photosynthetic 3-hydroxybutanoate biosynthesis (engineered)	MetaCyc PWY	-0.0299949	0.00637978	0.00938008
2	P221-PWY: octane oxidation	MetaCyc PWY	0.0296241	0.00706303	0.0103579
2	PWY-7200: superpathway of pyrimidine deoxyribonucleoside salvage	MetaCyc PWY	0.028968	0.00843429	0.0122897
2	PWY-7268: NAD/NADP-NADH/NADPH cytosolic interconversion (yeast)	MetaCyc PWY	-0.0285568	0.00941057	0.0136423
2	PWY-5304: superpathway of sulfur oxidation (Acidianus ambivalens)	MetaCyc PWY	-0.0284513	0.00967687	0.0140105
2	PWY-7391: isoprene biosynthesis II (engineered)	MetaCyc PWY	-0.0283978	0.00981441	0.0141916
2	PWY-5328: superpathway of L-methionine salvage and degradation	MetaCyc PWY	-0.0280792	0.0106703	0.0153125
2	PWY-361: phenylpropanoid biosynthesis	MetaCyc PWY	-0.0280548	0.0107383	0.0153713
2	PWY-6309: L-tryptophan degradation XI (mammalian, via kynurenine)	MetaCyc PWY	-0.0270677	0.0138432	0.0196184
2	PWY-7245: superpathway NAD/NADP - NADH/NADPH interconversion (yeast)	MetaCyc PWY	-0.0262209	0.0171128	0.0240722
2	PWY-4722: creatinine degradation II	MetaCyc PWY	-0.0261536	0.0173995	0.0244452
2	PWY-7118: chitin degradation to ethanol	MetaCyc PWY	-0.025496	0.0204309	0.0285632
2	PYRIDNUCSAL-PWY: NAD salvage pathway I	MetaCyc PWY	0.0249759	0.023145	0.0322387
2	PWY-7286: 7-(3-amino-3-carboxypropyl)-wyosine biosynthesis	MetaCyc PWY	-0.0249657	0.0232012	0.0322775
2	P101-PWY: ectoine biosynthesis	MetaCyc PWY	-0.0246708	0.0248788	0.0344429
2	P621-PWY: nylon-6 oligomer degradation	MetaCyc PWY	-0.0241785	0.0279131	0.0385499
2	TYRFUMCAT-PWY: L-tyrosine degradation I	MetaCyc PWY	0.0240429	0.0288029	0.0396824
2	PWY-922: mevalonate pathway I	MetaCyc PWY	-0.0233981	0.0333764	0.0455424
2	PWY-7235: superpathway of ubiquinol-6 biosynthesis (eukaryotic)	MetaCyc PWY	-0.0231342	0.0354199	0.0482151
2	k__Bacteria.p__Firmicutes.c__Clostridia.o__Clostridiales.f__Ruminococcaceae	Taxon	-0.87298	0	0
2	k__Bacteria.p__Firmicutes	Taxon	-0.856572	0	0
2	k__Bacteria.p__Firmicutes.c__Clostridia	Taxon	-0.854017	0	0
2	k__Bacteria.p__Firmicutes.c__Clostridia.o__Clostridiales	Taxon	-0.854017	0	0
2	k__Bacteria.p__Bacteroidetes	Taxon	0.752876	0	0
2	k__Bacteria.p__Bacteroidetes.c__Bacteroidia	Taxon	0.752875	0	0
2	k__Bacteria.p__Bacteroidetes.c__Bacteroidia.o__Bacteroidales	Taxon	0.752875	0	0
2	k__Bacteria.p__Firmicutes.c__Clostridia.o__Clostridiales.f__Ruminococcaceae.g__Faecalibacterium	Taxon	-0.730786	0	0
2	k__Bacteria.p__Firmicutes.c__Clostridia.o__Clostridiales.f__Ruminococcaceae.g__Faecalibacterium.s__Faecalibacterium_prausnitzii	Taxon	-0.730786	0	0
2	k__Bacteria.p__Firmicutes.c__Clostridia.o__Clostridiales.f__Ruminococcaceae.g__Subdoligranulum.s__Subdoligranulum_unclassified	Taxon	-0.690217	0	0
2	k__Bacteria.p__Firmicutes.c__Clostridia.o__Clostridiales.f__Ruminococcaceae.g__Subdoligranulum	Taxon	-0.690136	0	0
2	k__Bacteria.p__Firmicutes.c__Clostridia.o__Clostridiales.f__Lachnospiraceae	Taxon	-0.503485	0	0
2	k__Bacteria.p__Firmicutes.c__Clostridia.o__Clostridiales.f__Lachnospiraceae.g__Coprococcus	Taxon	-0.433245	0	0
2	k__Bacteria.p__Firmicutes.c__Clostridia.o__Clostridiales.f__Lachnospiraceae.g__Dorea	Taxon	-0.413066	0	0
2	k__Bacteria.p__Firmicutes.c__Clostridia.o__Clostridiales.f__Lachnospiraceae.g__Blautia.s__Ruminococcus_obeum	Taxon	-0.399545	1.45990633390506e-314	1.50613670114704e-312
2	k__Bacteria.p__Firmicutes.c__Clostridia.o__Clostridiales.f__Ruminococcaceae.g__Ruminococcus	Taxon	-0.395507	1.03e-307	1.02e-305
2	k__Bacteria.p__Firmicutes.c__Clostridia.o__Clostridiales.f__Lachnospiraceae.g__Coprococcus.s__Coprococcus_catus	Taxon	-0.393381	3.81e-304	3.63e-302
2	k__Bacteria.p__Firmicutes.c__Clostridia.o__Clostridiales.f__Lachnospiraceae.g__Coprococcus.s__Coprococcus_comes	Taxon	-0.382174	9.04e-286	8.29e-284
2	k__Bacteria.p__Firmicutes.c__Clostridia.o__Clostridiales.f__Eubacteriaceae.g__Eubacterium.s__Eubacterium_siraeum	Taxon	-0.365041	4.85e-259	4.29e-257
2	k__Bacteria.p__Actinobacteria.c__Actinobacteria.o__Coriobacteriales	Taxon	-0.362351	5.45e-255	4.5e-253
2	k__Bacteria.p__Actinobacteria.c__Actinobacteria.o__Coriobacteriales.f__Coriobacteriaceae	Taxon	-0.362351	5.45e-255	4.5e-253
2	k__Bacteria.p__Firmicutes.c__Clostridia.o__Clostridiales.f__Eubacteriaceae	Taxon	-0.362335	5.77e-255	4.5e-253
2	k__Bacteria.p__Firmicutes.c__Clostridia.o__Clostridiales.f__Eubacteriaceae.g__Eubacterium	Taxon	-0.362332	5.82e-255	4.5e-253
2	k__Bacteria.p__Actinobacteria	Taxon	-0.358589	2.17e-249	1.58e-247
2	k__Bacteria.p__Actinobacteria.c__Actinobacteria	Taxon	-0.358589	2.17e-249	1.58e-247
2	k__Bacteria.p__Firmicutes.c__Clostridia.o__Clostridiales.f__Lachnospiraceae.g__Dorea.s__Dorea_longicatena	Taxon	-0.357813	3.03e-248	2.14e-246
2	k__Bacteria.p__Actinobacteria.c__Actinobacteria.o__Coriobacteriales.f__Coriobacteriaceae.g__Collinsella.s__Collinsella_aerofaciens	Taxon	-0.352653	1.04e-240	7.18e-239
2	k__Bacteria.p__Bacteroidetes.c__Bacteroidia.o__Bacteroidales.f__Bacteroidaceae	Taxon	0.351789	1.85e-239	1.21e-237
2	k__Bacteria.p__Bacteroidetes.c__Bacteroidia.o__Bacteroidales.f__Bacteroidaceae.g__Bacteroides	Taxon	0.351789	1.85e-239	1.21e-237
2	k__Bacteria.p__Bacteroidetes.c__Bacteroidia.o__Bacteroidales.f__Rikenellaceae.g__Alistipes.s__Alistipes_putredinis	Taxon	0.348073	3.9e-234	2.48e-232
2	k__Bacteria.p__Actinobacteria.c__Actinobacteria.o__Coriobacteriales.f__Coriobacteriaceae.g__Collinsella	Taxon	-0.347995	5.03e-234	3.12e-232
2	k__Bacteria.p__Firmicutes.c__Clostridia.o__Clostridiales.f__Lachnospiraceae.g__Roseburia.s__Roseburia_hominis	Taxon	-0.321109	1.28e-197	7.52e-196
2	k__Bacteria.p__Firmicutes.c__Clostridia.o__Clostridiales.f__Lachnospiraceae.g__Roseburia	Taxon	-0.317678	3.09e-193	1.74e-191
2	k__Bacteria.p__Proteobacteria.c__Betaproteobacteria.o__Burkholderiales.f__Oxalobacteraceae	Taxon	-0.307621	1.04e-180	5.24e-179
2	k__Bacteria.p__Proteobacteria.c__Betaproteobacteria.o__Burkholderiales.f__Oxalobacteraceae.g__Oxalobacter	Taxon	-0.307621	1.04e-180	5.24e-179
2	k__Bacteria.p__Proteobacteria.c__Betaproteobacteria.o__Burkholderiales.f__Oxalobacteraceae.g__Oxalobacter.s__Oxalobacter_formigenes	Taxon	-0.307621	1.04e-180	5.24e-179
2	k__Bacteria.p__Bacteroidetes.c__Bacteroidia.o__Bacteroidales.f__Rikenellaceae	Taxon	0.302955	4.59e-175	2.15e-173
2	k__Bacteria.p__Bacteroidetes.c__Bacteroidia.o__Bacteroidales.f__Rikenellaceae.g__Alistipes	Taxon	0.302955	4.59e-175	2.15e-173
2	k__Bacteria.p__Actinobacteria.c__Actinobacteria.o__Bifidobacteriales	Taxon	-0.289978	6.65e-160	2.7e-158
2	k__Bacteria.p__Actinobacteria.c__Actinobacteria.o__Bifidobacteriales.f__Bifidobacteriaceae	Taxon	-0.289978	6.65e-160	2.7e-158
2	k__Bacteria.p__Actinobacteria.c__Actinobacteria.o__Bifidobacteriales.f__Bifidobacteriaceae.g__Bifidobacterium	Taxon	-0.289627	1.67e-159	6.66e-158
2	k__Bacteria.p__Firmicutes.c__Clostridia.o__Clostridiales.f__Lachnospiraceae.g__Butyrivibrio.s__Butyrivibrio_crossotus	Taxon	-0.286948	1.78e-156	6.78e-155
2	k__Bacteria.p__Firmicutes.c__Clostridia.o__Clostridiales.f__Lachnospiraceae.g__Butyrivibrio	Taxon	-0.286698	3.4e-156	1.28e-154
2	k__Bacteria.p__Firmicutes.c__Clostridia.o__Clostridiales.f__Eubacteriaceae.g__Eubacterium.s__Eubacterium_eligens	Taxon	-0.284081	2.85e-153	1.05e-151
2	k__Bacteria.p__Firmicutes.c__Clostridia.o__Clostridiales.f__Lachnospiraceae.g__Blautia	Taxon	-0.274438	9.01e-143	3.14e-141
2	k__Bacteria.p__Bacteroidetes.c__Bacteroidia.o__Bacteroidales.f__Rikenellaceae.g__Alistipes.s__Alistipes_senegalensis	Taxon	-0.262368	3.22e-130	1.06e-128
2	k__Bacteria.p__Firmicutes.c__Clostridia.o__Clostridiales.f__Ruminococcaceae.g__Ruminococcus.s__Ruminococcus_bromii	Taxon	-0.262095	6.08e-130	1.98e-128
2	k__Bacteria.p__Actinobacteria.c__Actinobacteria.o__Actinomycetales.f__Micrococcaceae.g__Rothia	Taxon	-0.252694	1.26e-120	3.77e-119
2	k__Bacteria.p__Actinobacteria.c__Actinobacteria.o__Actinomycetales.f__Micrococcaceae	Taxon	-0.252674	1.32e-120	3.9e-119
2	k__Bacteria.p__Actinobacteria.c__Actinobacteria.o__Actinomycetales	Taxon	-0.252573	1.66e-120	4.83e-119
2	k__Bacteria.p__Firmicutes.c__Clostridia.o__Clostridiales.f__Lachnospiraceae.g__Dorea.s__Dorea_formicigenerans	Taxon	-0.251108	4.33e-119	1.25e-117
2	k__Bacteria.p__Actinobacteria.c__Actinobacteria.o__Bifidobacteriales.f__Bifidobacteriaceae.g__Bifidobacterium.s__Bifidobacterium_adolescentis	Taxon	-0.249097	3.68e-117	1.05e-115
2	k__Bacteria.p__Actinobacteria.c__Actinobacteria.o__Actinomycetales.f__Micrococcaceae.g__Rothia.s__Rothia_mucilaginosa	Taxon	-0.248564	1.19e-116	3.34e-115
2	k__Bacteria.p__Firmicutes.c__Clostridia.o__Clostridiales.f__Lachnospiraceae.g__Lachnospiraceae_noname	Taxon	-0.248082	3.42e-116	9.51e-115
2	k__Bacteria.p__Verrucomicrobia	Taxon	-0.245144	2.03e-113	5.19e-112
2	k__Bacteria.p__Verrucomicrobia.c__Verrucomicrobiae	Taxon	-0.245144	2.03e-113	5.19e-112
2	k__Bacteria.p__Verrucomicrobia.c__Verrucomicrobiae.o__Verrucomicrobiales	Taxon	-0.245144	2.03e-113	5.19e-112
2	k__Bacteria.p__Verrucomicrobia.c__Verrucomicrobiae.o__Verrucomicrobiales.f__Verrucomicrobiaceae	Taxon	-0.245144	2.03e-113	5.19e-112
2	k__Bacteria.p__Verrucomicrobia.c__Verrucomicrobiae.o__Verrucomicrobiales.f__Verrucomicrobiaceae.g__Akkermansia	Taxon	-0.245144	2.03e-113	5.19e-112
2	k__Bacteria.p__Verrucomicrobia.c__Verrucomicrobiae.o__Verrucomicrobiales.f__Verrucomicrobiaceae.g__Akkermansia.s__Akkermansia_muciniphila	Taxon	-0.245144	2.03e-113	5.19e-112
2	k__Archaea.p__Euryarchaeota.c__Methanobacteria	Taxon	-0.242129	1.31e-110	3.21e-109
2	k__Archaea.p__Euryarchaeota.c__Methanobacteria.o__Methanobacteriales	Taxon	-0.242129	1.31e-110	3.21e-109
2	k__Archaea.p__Euryarchaeota.c__Methanobacteria.o__Methanobacteriales.f__Methanobacteriaceae	Taxon	-0.242129	1.31e-110	3.21e-109
2	k__Archaea.p__Euryarchaeota.c__Methanobacteria.o__Methanobacteriales.f__Methanobacteriaceae.g__Methanobrevibacter	Taxon	-0.242129	1.31e-110	3.21e-109
2	k__Archaea	Taxon	-0.240391	5.22e-109	1.25e-107
2	k__Archaea.p__Euryarchaeota	Taxon	-0.240391	5.22e-109	1.25e-107
2	k__Bacteria.p__Bacteroidetes.c__Bacteroidia.o__Bacteroidales.f__Bacteroidaceae.g__Bacteroides.s__Bacteroides_uniformis	Taxon	0.238947	1.09e-107	2.6e-106
2	k__Bacteria.p__Actinobacteria.c__Actinobacteria.o__Bifidobacteriales.f__Bifidobacteriaceae.g__Bifidobacterium.s__Bifidobacterium_longum	Taxon	-0.236349	2.47e-105	5.77e-104
2	k__Bacteria.p__Firmicutes.c__Erysipelotrichia.o__Erysipelotrichales.f__Erysipelotrichaceae.g__Erysipelotrichaceae_noname	Taxon	-0.22898	8.2e-99	1.81e-97
2	k__Bacteria.p__Proteobacteria.c__Deltaproteobacteria.o__Desulfovibrionales.f__Desulfovibrionaceae.g__Desulfovibrio	Taxon	-0.224388	7.27e-95	1.48e-93
2	k__Bacteria.p__Proteobacteria.c__Betaproteobacteria.o__Burkholderiales	Taxon	0.216829	1.48e-88	2.91e-87
2	k__Bacteria.p__Proteobacteria.c__Betaproteobacteria	Taxon	0.216827	1.48e-88	2.91e-87
2	k__Bacteria.p__Firmicutes.c__Erysipelotrichia	Taxon	-0.215056	4.11e-87	7.9e-86
2	k__Bacteria.p__Firmicutes.c__Erysipelotrichia.o__Erysipelotrichales	Taxon	-0.215056	4.11e-87	7.9e-86
2	k__Bacteria.p__Firmicutes.c__Erysipelotrichia.o__Erysipelotrichales.f__Erysipelotrichaceae	Taxon	-0.215056	4.11e-87	7.9e-86
2	k__Bacteria.p__Firmicutes.c__Clostridia.o__Clostridiales.f__Clostridiales_noname.g__Flavonifractor	Taxon	0.21467	8.45e-87	1.6e-85
2	k__Bacteria.p__Firmicutes.c__Clostridia.o__Clostridiales.f__Clostridiales_noname.g__Flavonifractor.s__Flavonifractor_plautii	Taxon	0.21467	8.45e-87	1.6e-85
2	k__Bacteria.p__Proteobacteria.c__Betaproteobacteria.o__Burkholderiales.f__Sutterellaceae	Taxon	0.213473	7.84e-86	1.46e-84
2	k__Bacteria.p__Proteobacteria	Taxon	0.211459	3.21e-84	5.93e-83
2	k__Bacteria.p__Firmicutes.c__Bacilli.o__Lactobacillales	Taxon	-0.210789	1.1e-83	2.01e-82
2	k__Bacteria.p__Firmicutes.c__Clostridia.o__Clostridiales.f__Ruminococcaceae.g__Ruminococcus.s__Ruminococcus_champanellensis	Taxon	-0.208166	1.28e-81	2.3e-80
2	k__Bacteria.p__Firmicutes.c__Bacilli	Taxon	-0.20684	1.39e-80	2.46e-79
2	k__Bacteria.p__Bacteroidetes.c__Bacteroidia.o__Bacteroidales.f__Bacteroidaceae.g__Bacteroides.s__Bacteroides_vulgatus	Taxon	0.204973	3.87e-79	6.75e-78
2	k__Bacteria.p__Firmicutes.c__Bacilli.o__Lactobacillales.f__Streptococcaceae	Taxon	-0.204855	4.78e-79	8.27e-78
2	k__Bacteria.p__Proteobacteria.c__Deltaproteobacteria.o__Desulfovibrionales.f__Desulfovibrionaceae.g__Desulfovibrio.s__Desulfovibrio_piger	Taxon	-0.203776	3.22e-78	5.49e-77
2	k__Bacteria.p__Firmicutes.c__Clostridia.o__Clostridiales.f__Ruminococcaceae.g__Ruminococcus.s__Ruminococcus_lactaris	Taxon	-0.202803	1.78e-77	3.01e-76
2	k__Bacteria.p__Bacteroidetes.c__Bacteroidia.o__Bacteroidales.f__Rikenellaceae.g__Alistipes.s__Alistipes_onderdonkii	Taxon	0.202601	2.53e-77	4.27e-76
2	k__Archaea.p__Euryarchaeota.c__Methanobacteria.o__Methanobacteriales.f__Methanobacteriaceae.g__Methanobrevibacter.s__Methanobrevibacter_smithii	Taxon	-0.20211	5.98e-77	1e-75
2	k__Bacteria.p__Firmicutes.c__Clostridia.o__Clostridiales.f__Lachnospiraceae.g__Lachnospiraceae_noname.s__Lachnospiraceae_bacterium_7_1_58FAA	Taxon	-0.199393	6.64e-75	1.1e-73
2	k__Bacteria.p__Firmicutes.c__Bacilli.o__Lactobacillales.f__Streptococcaceae.g__Streptococcus	Taxon	-0.19785	9.35e-74	1.52e-72
2	k__Bacteria.p__Bacteroidetes.c__Bacteroidia.o__Bacteroidales.f__Porphyromonadaceae.g__Parabacteroides	Taxon	0.1963	1.31e-72	2.06e-71
2	k__Bacteria.p__Firmicutes.c__Clostridia.o__Clostridiales.f__Eubacteriaceae.g__Eubacterium.s__Eubacterium_hallii	Taxon	-0.195327	6.74e-72	1.06e-70
2	k__Archaea.p__Euryarchaeota.c__Methanobacteria.o__Methanobacteriales.f__Methanobacteriaceae.g__Methanobrevibacter.s__Methanobrevibacter_unclassified	Taxon	-0.1901	3.95e-68	6.11e-67
2	k__Bacteria.p__Bacteroidetes.c__Bacteroidia.o__Bacteroidales.f__Rikenellaceae.g__Alistipes.s__Alistipes_unclassified	Taxon	-0.189268	1.53e-67	2.36e-66
2	k__Bacteria.p__Firmicutes.c__Clostridia.o__Clostridiales.f__Eubacteriaceae.g__Eubacterium.s__Eubacterium_rectale	Taxon	-0.186809	8.18e-66	1.24e-64
2	k__Bacteria.p__Firmicutes.c__Erysipelotrichia.o__Erysipelotrichales.f__Erysipelotrichaceae.g__Erysipelotrichaceae_noname.s__Eubacterium_biforme	Taxon	-0.185812	4.03e-65	6.05e-64
2	k__Bacteria.p__Firmicutes.c__Clostridia.o__Clostridiales.f__Lachnospiraceae.g__Coprococcus.s__Coprococcus_sp_ART55_1	Taxon	-0.183895	8.46e-64	1.26e-62
2	k__Bacteria.p__Actinobacteria.c__Actinobacteria.o__Actinomycetales.f__Actinomycetaceae.g__Actinomyces	Taxon	-0.180912	9e-62	1.3e-60
2	k__Bacteria.p__Actinobacteria.c__Actinobacteria.o__Actinomycetales.f__Actinomycetaceae	Taxon	-0.18035	2.15e-61	3.06e-60
2	k__Bacteria.p__Firmicutes.c__Bacilli.o__Lactobacillales.f__Streptococcaceae.g__Streptococcus.s__Streptococcus_thermophilus	Taxon	-0.177998	7.97e-60	1.11e-58
2	k__Bacteria.p__Proteobacteria.c__Betaproteobacteria.o__Burkholderiales.f__Sutterellaceae.g__Sutterella.s__Sutterella_wadsworthensis	Taxon	0.177533	1.62e-59	2.24e-58
2	k__Bacteria.p__Proteobacteria.c__Betaproteobacteria.o__Burkholderiales.f__Sutterellaceae.g__Sutterella	Taxon	0.177141	2.94e-59	4.04e-58
2	k__Bacteria.p__Proteobacteria.c__Deltaproteobacteria.o__Desulfovibrionales.f__Desulfovibrionaceae.g__Bilophila.s__Bilophila_unclassified	Taxon	0.171849	7.93e-56	1.05e-54
2	k__Bacteria.p__Proteobacteria.c__Deltaproteobacteria.o__Desulfovibrionales.f__Desulfovibrionaceae.g__Bilophila	Taxon	0.171243	1.93e-55	2.54e-54
2	k__Bacteria.p__Firmicutes.c__Negativicutes.o__Selenomonadales.f__Acidaminococcaceae.g__Phascolarctobacterium	Taxon	-0.169652	1.96e-54	2.56e-53
2	k__Bacteria.p__Firmicutes.c__Negativicutes.o__Selenomonadales.f__Acidaminococcaceae.g__Phascolarctobacterium.s__Phascolarctobacterium_succinatutens	Taxon	-0.169652	1.96e-54	2.56e-53
2	k__Bacteria.p__Bacteroidetes.c__Bacteroidia.o__Bacteroidales.f__Bacteroidaceae.g__Bacteroides.s__Bacteroides_ovatus	Taxon	0.167264	6.1e-53	7.86e-52
2	k__Bacteria.p__Bacteroidetes.c__Bacteroidia.o__Bacteroidales.f__Porphyromonadaceae	Taxon	0.166824	1.14e-52	1.46e-51
2	k__Bacteria.p__Firmicutes.c__Clostridia.o__Clostridiales.f__Clostridiales_noname.g__Clostridiales_noname.s__Bacteroides_pectinophilus	Taxon	-0.163466	1.3e-50	1.61e-49
2	k__Bacteria.p__Firmicutes.c__Negativicutes.o__Selenomonadales.f__Veillonellaceae.g__Mitsuokella	Taxon	-0.163148	2.02e-50	2.5e-49
2	k__Bacteria.p__Bacteroidetes.c__Bacteroidia.o__Bacteroidales.f__Prevotellaceae.g__Prevotella.s__Prevotella_stercorea	Taxon	-0.159877	1.82e-48	2.24e-47
2	k__Bacteria.p__Actinobacteria.c__Actinobacteria.o__Coriobacteriales.f__Coriobacteriaceae.g__Olsenella	Taxon	-0.158422	1.31e-47	1.58e-46
2	k__Bacteria.p__Actinobacteria.c__Actinobacteria.o__Coriobacteriales.f__Coriobacteriaceae.g__Olsenella.s__Olsenella_unclassified	Taxon	-0.158219	1.73e-47	2.05e-46
2	k__Bacteria.p__Firmicutes.c__Clostridia.o__Clostridiales.f__Ruminococcaceae.g__Ruminococcus.s__Ruminococcus_callidus	Taxon	-0.157435	4.95e-47	5.86e-46
2	k__Bacteria.p__Firmicutes.c__Negativicutes.o__Selenomonadales.f__Veillonellaceae.g__Mitsuokella.s__Mitsuokella_multacida	Taxon	-0.157308	5.87e-47	6.92e-46
2	k__Bacteria.p__Firmicutes.c__Negativicutes	Taxon	-0.156932	9.7e-47	1.13e-45
2	k__Bacteria.p__Firmicutes.c__Negativicutes.o__Selenomonadales	Taxon	-0.156932	9.7e-47	1.13e-45
2	k__Bacteria.p__Firmicutes.c__Clostridia.o__Clostridiales.f__Clostridiaceae.g__Clostridium.s__Clostridium_sp_L2_50	Taxon	-0.156679	1.36e-46	1.58e-45
2	k__Bacteria.p__Bacteroidetes.c__Bacteroidia.o__Bacteroidales.f__Rikenellaceae.g__Alistipes.s__Alistipes_sp_AP11	Taxon	0.155939	3.64e-46	4.21e-45
2	k__Bacteria.p__Bacteroidetes.c__Bacteroidia.o__Bacteroidales.f__Bacteroidaceae.g__Bacteroides.s__Bacteroides_thetaiotaomicron	Taxon	0.154709	1.85e-45	2.12e-44
2	k__Bacteria.p__Firmicutes.c__Clostridia.o__Clostridiales.f__Lachnospiraceae.g__Lachnospiraceae_noname.s__Lachnospiraceae_bacterium_3_1_46FAA	Taxon	-0.152175	5.06e-44	5.75e-43
2	k__Bacteria.p__Firmicutes.c__Negativicutes.o__Selenomonadales.f__Veillonellaceae.g__Mitsuokella.s__Mitsuokella_unclassified	Taxon	-0.149665	1.27e-42	1.43e-41
2	k__Bacteria.p__Proteobacteria.c__Deltaproteobacteria.o__Desulfovibrionales.f__Desulfovibrionaceae.g__Bilophila.s__Bilophila_wadsworthia	Taxon	0.146843	4.43e-41	4.97e-40
2	k__Bacteria.p__Firmicutes.c__Negativicutes.o__Selenomonadales.f__Acidaminococcaceae	Taxon	-0.146472	7.04e-41	7.82e-40
2	k__Bacteria.p__Firmicutes.c__Clostridia.o__Clostridiales.f__Eubacteriaceae.g__Eubacterium.s__Eubacterium_ramulus	Taxon	-0.146137	1.07e-40	1.18e-39
2	k__Bacteria.p__Firmicutes.c__Bacilli.o__Lactobacillales.f__Streptococcaceae.g__Streptococcus.s__Streptococcus_salivarius	Taxon	-0.14384	1.8e-39	1.99e-38
2	k__Bacteria	Taxon	0.139471	3.44e-37	3.74e-36
2	k__Bacteria.p__Actinobacteria.c__Actinobacteria.o__Actinomycetales.f__Actinomycetaceae.g__Actinomyces.s__Actinomyces_graevenitzii	Taxon	-0.139409	3.7e-37	4e-36
2	k__Bacteria.p__Firmicutes.c__Clostridia.o__Clostridiales.f__Lachnospiraceae.g__Blautia.s__Ruminococcus_torques	Taxon	-0.136941	6.67e-36	7.19e-35
2	k__Bacteria.p__Bacteroidetes.c__Bacteroidia.o__Bacteroidales.f__Porphyromonadaceae.g__Parabacteroides.s__Parabacteroides_goldsteinii	Taxon	-0.136553	1.05e-35	1.12e-34
2	k__Bacteria.p__Actinobacteria.c__Actinobacteria.o__Actinomycetales.f__Actinomycetaceae.g__Actinomyces.s__Actinomyces_odontolyticus	Taxon	-0.133012	5.97e-34	6.31e-33
2	k__Bacteria.p__Actinobacteria.c__Actinobacteria.o__Coriobacteriales.f__Coriobacteriaceae.g__Eggerthella	Taxon	0.132284	1.35e-33	1.43e-32
2	k__Bacteria.p__Bacteroidetes.c__Bacteroidia.o__Bacteroidales.f__Bacteroidaceae.g__Bacteroides.s__Bacteroides_eggerthii	Taxon	-0.130374	1.13e-32	1.18e-31
2	k__Bacteria.p__Actinobacteria.c__Actinobacteria.o__Coriobacteriales.f__Coriobacteriaceae.g__Eggerthella.s__Eggerthella_unclassified	Taxon	0.129705	2.36e-32	2.46e-31
2	k__Bacteria.p__Bacteroidetes.c__Bacteroidia.o__Bacteroidales.f__Bacteroidaceae.g__Bacteroides.s__Bacteroides_fragilis	Taxon	0.128577	8.11e-32	8.36e-31
2	k__Bacteria.p__Firmicutes.c__Erysipelotrichia.o__Erysipelotrichales.f__Erysipelotrichaceae.g__Catenibacterium	Taxon	-0.12365	1.56e-29	1.55e-28
2	k__Bacteria.p__Firmicutes.c__Erysipelotrichia.o__Erysipelotrichales.f__Erysipelotrichaceae.g__Catenibacterium.s__Catenibacterium_mitsuokai	Taxon	-0.12365	1.56e-29	1.55e-28
2	k__Bacteria.p__Firmicutes.c__Clostridia.o__Clostridiales.f__Oscillospiraceae	Taxon	0.12285	3.58e-29	3.54e-28
2	k__Bacteria.p__Firmicutes.c__Clostridia.o__Clostridiales.f__Oscillospiraceae.g__Oscillibacter	Taxon	0.12285	3.58e-29	3.54e-28
2	k__Bacteria.p__Firmicutes.c__Clostridia.o__Clostridiales.f__Oscillospiraceae.g__Oscillibacter.s__Oscillibacter_unclassified	Taxon	0.121619	1.28e-28	1.25e-27
2	k__Bacteria.p__Firmicutes.c__Negativicutes.o__Selenomonadales.f__Veillonellaceae.g__Megamonas	Taxon	0.119062	1.73e-27	1.67e-26
2	k__Bacteria.p__Firmicutes.c__Negativicutes.o__Selenomonadales.f__Veillonellaceae.g__Megamonas.s__Megamonas_unclassified	Taxon	0.118113	4.47e-27	4.31e-26
2	k__Bacteria.p__Firmicutes.c__Bacilli.o__Lactobacillales.f__Streptococcaceae.g__Lactococcus.s__Lactococcus_lactis	Taxon	-0.117797	6.13e-27	5.88e-26
2	k__Bacteria.p__Firmicutes.c__Bacilli.o__Lactobacillales.f__Streptococcaceae.g__Lactococcus	Taxon	-0.116139	3.16e-26	2.97e-25
2	k__Bacteria.p__Firmicutes.c__Clostridia.o__Clostridiales.f__Lachnospiraceae.g__Roseburia.s__Roseburia_inulinivorans	Taxon	-0.114203	2.08e-25	1.94e-24
2	k__Bacteria.p__Firmicutes.c__Clostridia.o__Clostridiales.f__Clostridiaceae.g__Clostridium.s__Clostridium_bolteae	Taxon	0.111078	4.07e-24	3.76e-23
2	k__Bacteria.p__Firmicutes.c__Clostridia.o__Clostridiales.f__Lachnospiraceae.g__Blautia.s__Ruminococcus_gnavus	Taxon	0.110474	7.16e-24	6.57e-23
2	k__Bacteria.p__Firmicutes.c__Clostridia.o__Clostridiales.f__Clostridiaceae.g__Clostridium.s__Clostridium_asparagiforme	Taxon	0.110323	8.24e-24	7.5e-23
2	k__Bacteria.p__Firmicutes.c__Negativicutes.o__Selenomonadales.f__Veillonellaceae.g__Megamonas.s__Megamonas_hypermegale	Taxon	0.109709	1.46e-23	1.31e-22
2	k__Bacteria.p__Firmicutes.c__Erysipelotrichia.o__Erysipelotrichales.f__Erysipelotrichaceae.g__Erysipelotrichaceae_noname.s__Erysipelotrichaceae_bacterium_21_3	Taxon	-0.108311	5.28e-23	4.74e-22
2	k__Bacteria.p__Firmicutes.c__Bacilli.o__Lactobacillales.f__Lactobacillaceae	Taxon	-0.106695	2.29e-22	2.05e-21
2	k__Bacteria.p__Firmicutes.c__Bacilli.o__Lactobacillales.f__Lactobacillaceae.g__Lactobacillus	Taxon	-0.106557	2.6e-22	2.3e-21
2	k__Bacteria.p__Bacteroidetes.c__Bacteroidia.o__Bacteroidales.f__Bacteroidaceae.g__Bacteroides.s__Bacteroides_coprocola	Taxon	-0.102202	1.21e-20	1.06e-19
2	k__Bacteria.p__Firmicutes.c__Clostridia.o__Clostridiales.f__Clostridiales_noname.g__Clostridiales_noname	Taxon	-0.09861	2.54e-19	2.15e-18
2	k__Bacteria.p__Bacteroidetes.c__Bacteroidia.o__Bacteroidales.f__Porphyromonadaceae.g__Coprobacter	Taxon	0.096992	9.67e-19	8.06e-18
2	k__Bacteria.p__Bacteroidetes.c__Bacteroidia.o__Bacteroidales.f__Porphyromonadaceae.g__Coprobacter.s__Coprobacter_fastidiosus	Taxon	0.096992	9.67e-19	8.06e-18
2	k__Bacteria.p__Proteobacteria.c__Gammaproteobacteria	Taxon	-0.0968252	1.11e-18	9.21e-18
2	k__Bacteria.p__Firmicutes.c__Clostridia.o__Clostridiales.f__Eubacteriaceae.g__Eubacterium.s__Eubacterium_ventriosum	Taxon	-0.095738	2.68e-18	2.22e-17
2	k__Bacteria.p__Firmicutes.c__Bacilli.o__Lactobacillales.f__Streptococcaceae.g__Streptococcus.s__Streptococcus_parasanguinis	Taxon	-0.0942715	8.71e-18	7.14e-17
2	k__Bacteria.p__Firmicutes.c__Negativicutes.o__Selenomonadales.f__Veillonellaceae.g__Megamonas.s__Megamonas_rupellensis	Taxon	0.0931326	2.15e-17	1.74e-16
2	k__Bacteria.p__Bacteroidetes.c__Bacteroidia.o__Bacteroidales.f__Porphyromonadaceae.g__Parabacteroides.s__Parabacteroides_merdae	Taxon	0.0912978	8.97e-17	7.26e-16
2	k__Bacteria.p__Proteobacteria.c__Betaproteobacteria.o__Burkholderiales.f__Sutterellaceae.g__Sutterellaceae_unclassified	Taxon	-0.0910956	1.05e-16	8.45e-16
2	k__Bacteria.p__Firmicutes.c__Negativicutes.o__Selenomonadales.f__Acidaminococcaceae.g__Acidaminococcus.s__Acidaminococcus_fermentans	Taxon	-0.0909202	1.2e-16	9.64e-16
2	k__Bacteria.p__Proteobacteria.c__Gammaproteobacteria.o__Enterobacteriales	Taxon	-0.0904146	1.77e-16	1.41e-15
2	k__Bacteria.p__Proteobacteria.c__Gammaproteobacteria.o__Enterobacteriales.f__Enterobacteriaceae	Taxon	-0.0904146	1.77e-16	1.41e-15
2	k__Bacteria.p__Actinobacteria.c__Actinobacteria.o__Coriobacteriales.f__Coriobacteriaceae.g__Collinsella.s__Collinsella_intestinalis	Taxon	0.0902756	1.97e-16	1.55e-15
2	k__Bacteria.p__Firmicutes.c__Bacilli.o__Lactobacillales.f__Lactobacillaceae.g__Lactobacillus.s__Lactobacillus_delbrueckii	Taxon	-0.0887785	6.1e-16	4.8e-15
2	k__Bacteria.p__Firmicutes.c__Clostridia.o__Clostridiales.f__Clostridiaceae.g__Clostridium.s__Clostridium_symbiosum	Taxon	0.0875589	1.51e-15	1.18e-14
2	k__Bacteria.p__Bacteroidetes.c__Bacteroidia.o__Bacteroidales.f__Bacteroidaceae.g__Bacteroides.s__Bacteroides_plebeius	Taxon	-0.0871153	2.1e-15	1.63e-14
2	k__Bacteria.p__Firmicutes.c__Clostridia.o__Clostridiales.f__Ruminococcaceae.g__Anaerotruncus.s__Anaerotruncus_colihominis	Taxon	0.0869404	2.39e-15	1.85e-14
2	k__Bacteria.p__Proteobacteria.c__Gammaproteobacteria.o__Enterobacteriales.f__Enterobacteriaceae.g__Escherichia	Taxon	-0.0868573	2.54e-15	1.96e-14
2	k__Bacteria.p__Bacteroidetes.c__Bacteroidia.o__Bacteroidales.f__Bacteroidaceae.g__Bacteroides.s__Bacteroides_intestinalis	Taxon	-0.0850747	9.29e-15	7.04e-14
2	k__Bacteria.p__Firmicutes.c__Clostridia.o__Clostridiales.f__Clostridiaceae.g__Clostridium.s__Clostridium_clostridioforme	Taxon	0.0817557	9.67e-14	7.24e-13
2	k__Bacteria.p__Firmicutes.c__Clostridia.o__Clostridiales.f__Peptostreptococcaceae	Taxon	-0.0812624	1.36e-13	1.01e-12
2	k__Bacteria.p__Firmicutes.c__Clostridia.o__Clostridiales.f__Peptostreptococcaceae.g__Peptostreptococcaceae_noname	Taxon	-0.0812127	1.41e-13	1.04e-12
2	k__Bacteria.p__Proteobacteria.c__Deltaproteobacteria.o__Desulfovibrionales.f__Desulfovibrionaceae.g__Desulfovibrio.s__Desulfovibrio_desulfuricans	Taxon	-0.0796545	4.07e-13	3.01e-12
2	k__Bacteria.p__Firmicutes.c__Negativicutes.o__Selenomonadales.f__Veillonellaceae.g__Megasphaera.s__Megasphaera_elsdenii	Taxon	-0.0793402	5.03e-13	3.7e-12
2	k__Bacteria.p__Bacteroidetes.c__Bacteroidia.o__Bacteroidales.f__Bacteroidales_noname	Taxon	-0.0787755	7.34e-13	5.34e-12
2	k__Bacteria.p__Bacteroidetes.c__Bacteroidia.o__Bacteroidales.f__Bacteroidales_noname.g__Bacteroidales_noname	Taxon	-0.0787755	7.34e-13	5.34e-12
2	k__Bacteria.p__Bacteroidetes.c__Bacteroidia.o__Bacteroidales.f__Bacteroidales_noname.g__Bacteroidales_noname.s__Bacteroidales_bacterium_ph8	Taxon	-0.0787755	7.34e-13	5.34e-12
2	k__Bacteria.p__Firmicutes.c__Negativicutes.o__Selenomonadales.f__Veillonellaceae.g__Dialister.s__Dialister_invisus	Taxon	0.0785923	8.29e-13	6e-12
2	k__Bacteria.p__Bacteroidetes.c__Bacteroidia.o__Bacteroidales.f__Porphyromonadaceae.g__Barnesiella	Taxon	0.0771022	2.22e-12	1.59e-11
2	k__Bacteria.p__Bacteroidetes.c__Bacteroidia.o__Bacteroidales.f__Porphyromonadaceae.g__Barnesiella.s__Barnesiella_intestinihominis	Taxon	0.0771022	2.22e-12	1.59e-11
2	k__Bacteria.p__Bacteroidetes.c__Bacteroidia.o__Bacteroidales.f__Bacteroidaceae.g__Bacteroides.s__Bacteroides_coprophilus	Taxon	-0.0764139	3.47e-12	2.47e-11
2	k__Bacteria.p__Firmicutes.c__Clostridia.o__Clostridiales.f__Lachnospiraceae.g__Coprococcus.s__Coprococcus_eutactus	Taxon	-0.0763628	3.58e-12	2.54e-11
2	k__Bacteria.p__Firmicutes.c__Clostridia.o__Clostridiales.f__Clostridiales_noname	Taxon	0.0763417	3.63e-12	2.57e-11
2	k__Bacteria.p__Bacteroidetes.c__Bacteroidia.o__Bacteroidales.f__Rikenellaceae.g__Alistipes.s__Alistipes_finegoldii	Taxon	0.0750849	8.14e-12	5.75e-11
2	k__Bacteria.p__Bacteroidetes.c__Bacteroidia.o__Bacteroidales.f__Prevotellaceae.g__Paraprevotella.s__Paraprevotella_unclassified	Taxon	-0.0747066	1.04e-11	7.24e-11
2	k__Bacteria.p__Bacteroidetes.c__Bacteroidia.o__Bacteroidales.f__Prevotellaceae.g__Paraprevotella	Taxon	-0.0737552	1.89e-11	1.3e-10
2	k__Bacteria.p__Bacteroidetes.c__Bacteroidia.o__Bacteroidales.f__Bacteroidaceae.g__Bacteroides.s__Bacteroides_xylanisolvens	Taxon	0.073514	2.19e-11	1.51e-10
2	k__Viruses	Taxon	-0.0734697	2.25e-11	1.54e-10
2	k__Viruses.p__Viruses_noname	Taxon	-0.0734697	2.25e-11	1.54e-10
2	k__Viruses.p__Viruses_noname.c__Viruses_noname	Taxon	-0.0734697	2.25e-11	1.54e-10
2	k__Bacteria.p__Firmicutes.c__Bacilli.o__Lactobacillales.f__Streptococcaceae.g__Streptococcus.s__Streptococcus_sanguinis	Taxon	-0.073163	2.73e-11	1.85e-10
2	k__Bacteria.p__Bacteroidetes.c__Bacteroidia.o__Bacteroidales.f__Prevotellaceae.g__Paraprevotella.s__Paraprevotella_clara	Taxon	-0.0727172	3.6e-11	2.42e-10
2	k__Bacteria.p__Firmicutes.c__Negativicutes.o__Selenomonadales.f__Veillonellaceae.g__Megasphaera	Taxon	-0.0713177	8.46e-11	5.68e-10
2	k__Bacteria.p__Actinobacteria.c__Actinobacteria.o__Actinomycetales.f__Micrococcaceae.g__Rothia.s__Rothia_unclassified	Taxon	-0.0701232	1.74e-10	1.15e-09
2	k__Bacteria.p__Firmicutes.c__Erysipelotrichia.o__Erysipelotrichales.f__Erysipelotrichaceae.g__Erysipelotrichaceae_noname.s__Eubacterium_cylindroides	Taxon	-0.0694189	2.64e-10	1.73e-09
2	k__Bacteria.p__Firmicutes.c__Negativicutes.o__Selenomonadales.f__Veillonellaceae.g__Megasphaera.s__Megasphaera_unclassified	Taxon	-0.0677767	6.87e-10	4.47e-09
2	k__Viruses.p__Viruses_noname.c__Viruses_noname.o__Caudovirales	Taxon	-0.0672508	9.3e-10	6.01e-09
2	k__Bacteria.p__Firmicutes.c__Clostridia.o__Clostridiales.f__Peptostreptococcaceae.g__Peptostreptococcaceae_noname.s__Clostridium_bartlettii	Taxon	-0.0650486	3.22e-09	2.06e-08
2	k__Bacteria.p__Firmicutes.c__Clostridia.o__Clostridiales.f__Lachnospiraceae.g__Lachnospiraceae_noname.s__Lachnospiraceae_bacterium_3_1_57FAA_CT1	Taxon	-0.0641248	5.35e-09	3.41e-08
2	k__Bacteria.p__Proteobacteria.c__Deltaproteobacteria	Taxon	0.0636313	7e-09	4.41e-08
2	k__Bacteria.p__Proteobacteria.c__Deltaproteobacteria.o__Desulfovibrionales	Taxon	0.0636313	7e-09	4.41e-08
2	k__Bacteria.p__Proteobacteria.c__Deltaproteobacteria.o__Desulfovibrionales.f__Desulfovibrionaceae	Taxon	0.0636313	7e-09	4.41e-08
2	k__Bacteria.p__Firmicutes.c__Clostridia.o__Clostridiales.f__Lachnospiraceae.g__Roseburia.s__Roseburia_unclassified	Taxon	-0.0632568	8.58e-09	5.36e-08
2	k__Bacteria.p__Firmicutes.c__Bacilli.o__Lactobacillales.f__Streptococcaceae.g__Streptococcus.s__Streptococcus_mitis_oralis_pneumoniae	Taxon	-0.0627716	1.11e-08	6.93e-08
2	k__Bacteria.p__Actinobacteria.c__Actinobacteria.o__Actinomycetales.f__Actinomycetaceae.g__Actinomyces.s__Actinomyces_viscosus	Taxon	-0.0626755	1.17e-08	7.26e-08
2	k__Viruses.p__Viruses_noname.c__Viruses_noname.o__Caudovirales.f__Siphoviridae	Taxon	-0.0609567	2.91e-08	1.77e-07
2	k__Bacteria.p__Spirochaetes	Taxon	-0.0604616	3.76e-08	2.27e-07
2	k__Bacteria.p__Spirochaetes.c__Spirochaetia	Taxon	-0.0604616	3.76e-08	2.27e-07
2	k__Bacteria.p__Spirochaetes.c__Spirochaetia.o__Spirochaetales	Taxon	-0.0604616	3.76e-08	2.27e-07
2	k__Bacteria.p__Proteobacteria.c__Gammaproteobacteria.o__Enterobacteriales.f__Enterobacteriaceae.g__Escherichia.s__Escherichia_unclassified	Taxon	-0.0604267	3.83e-08	2.31e-07
2	k__Bacteria.p__Firmicutes.c__Negativicutes.o__Selenomonadales.f__Veillonellaceae.g__Selenomonas.s__Selenomonas_bovis	Taxon	-0.059344	6.66e-08	3.99e-07
2	k__Bacteria.p__Firmicutes.c__Clostridia.o__Clostridiales.f__Peptostreptococcaceae.g__Peptostreptococcaceae_noname.s__Peptostreptococcaceae_noname_unclassified	Taxon	-0.0588717	8.46e-08	5.05e-07
2	k__Bacteria.p__Firmicutes.c__Clostridia.o__Clostridiales.f__Ruminococcaceae.g__Anaerotruncus	Taxon	0.0583758	1.09e-07	6.45e-07
2	k__Bacteria.p__Bacteroidetes.c__Bacteroidia.o__Bacteroidales.f__Bacteroidaceae.g__Bacteroides.s__Bacteroides_stercoris	Taxon	0.0583564	1.1e-07	6.49e-07
2	k__Bacteria.p__Proteobacteria.c__Gammaproteobacteria.o__Enterobacteriales.f__Enterobacteriaceae.g__Escherichia.s__Escherichia_coli	Taxon	-0.0577722	1.47e-07	8.67e-07
2	k__Bacteria.p__Fusobacteria.c__Fusobacteriia.o__Fusobacteriales.f__Fusobacteriaceae.g__Fusobacterium	Taxon	0.0575121	1.67e-07	9.78e-07
2	k__Bacteria.p__Firmicutes.c__Clostridia.o__Clostridiales.f__Lachnospiraceae.g__Dorea.s__Dorea_unclassified	Taxon	0.0573219	1.83e-07	1.07e-06
2	k__Bacteria.p__Firmicutes.c__Negativicutes.o__Selenomonadales.f__Veillonellaceae.g__Veillonella.s__Veillonella_unclassified	Taxon	-0.0568124	2.35e-07	1.37e-06
2	k__Bacteria.p__Fusobacteria	Taxon	0.0563708	2.91e-07	1.68e-06
2	k__Bacteria.p__Fusobacteria.c__Fusobacteriia	Taxon	0.0563708	2.91e-07	1.68e-06
2	k__Bacteria.p__Fusobacteria.c__Fusobacteriia.o__Fusobacteriales	Taxon	0.0563708	2.91e-07	1.68e-06
2	k__Bacteria.p__Fusobacteria.c__Fusobacteriia.o__Fusobacteriales.f__Fusobacteriaceae	Taxon	0.0563708	2.91e-07	1.68e-06
2	k__Bacteria.p__Firmicutes.c__Bacilli.o__Lactobacillales.f__Leuconostocaceae	Taxon	-0.0552216	5.05e-07	2.89e-06
2	k__Bacteria.p__Firmicutes.c__Negativicutes.o__Selenomonadales.f__Acidaminococcaceae.g__Acidaminococcaceae_unclassified	Taxon	0.0550679	5.43e-07	3.1e-06
2	k__Viruses.p__Viruses_noname.c__Viruses_noname.o__Caudovirales.f__Siphoviridae.g__C2likevirus.s__C2likevirus_unclassified	Taxon	-0.0547084	6.44e-07	3.66e-06
2	k__Viruses.p__Viruses_noname.c__Viruses_noname.o__Caudovirales.f__Siphoviridae.g__C2likevirus	Taxon	-0.0547081	6.44e-07	3.66e-06
2	k__Bacteria.p__Firmicutes.c__Negativicutes.o__Selenomonadales.f__Veillonellaceae.g__Megamonas.s__Megamonas_funiformis	Taxon	0.0546168	6.72e-07	3.81e-06
2	k__Bacteria.p__Bacteroidetes.c__Bacteroidia.o__Bacteroidales.f__Rikenellaceae.g__Alistipes.s__Alistipes_indistinctus	Taxon	-0.0531752	1.31e-06	7.42e-06
2	k__Bacteria.p__Firmicutes.c__Clostridia.o__Clostridiales.f__Lachnospiraceae.g__Stomatobaculum	Taxon	-0.0527834	1.57e-06	8.81e-06
2	k__Bacteria.p__Firmicutes.c__Clostridia.o__Clostridiales.f__Lachnospiraceae.g__Stomatobaculum.s__Stomatobaculum_longum	Taxon	-0.0527834	1.57e-06	8.81e-06
2	k__Bacteria.p__Firmicutes.c__Negativicutes.o__Selenomonadales.f__Veillonellaceae.g__Dialister	Taxon	0.0526946	1.63e-06	9.16e-06
2	k__Bacteria.p__Firmicutes.c__Negativicutes.o__Selenomonadales.f__Veillonellaceae.g__Selenomonas	Taxon	-0.0525468	1.75e-06	9.77e-06
2	k__Bacteria.p__Bacteroidetes.c__Bacteroidia.o__Bacteroidales.f__Prevotellaceae.g__Prevotella	Taxon	-0.0522245	2.02e-06	1.13e-05
2	k__Bacteria.p__Actinobacteria.c__Actinobacteria.o__Coriobacteriales.f__Coriobacteriaceae.g__Eggerthella.s__Eggerthella_lenta	Taxon	0.0511915	3.21e-06	1.77e-05
2	k__Bacteria.p__Firmicutes.c__Bacilli.o__Lactobacillales.f__Leuconostocaceae.g__Leuconostoc	Taxon	-0.0509152	3.62e-06	1.98e-05
2	k__Bacteria.p__Firmicutes.c__Clostridia.o__Clostridiales.f__Ruminococcaceae.g__Ruminococcus.s__Ruminococcus_flavefaciens	Taxon	-0.0506747	4.03e-06	2.2e-05
2	k__Bacteria.p__Bacteroidetes.c__Bacteroidia.o__Bacteroidales.f__Bacteroidaceae.g__Bacteroides.s__Bacteroides_barnesiae	Taxon	-0.0506434	4.08e-06	2.22e-05
2	k__Bacteria.p__Firmicutes.c__Erysipelotrichia.o__Erysipelotrichales.f__Erysipelotrichaceae.g__Erysipelotrichaceae_noname.s__Erysipelotrichaceae_bacterium_6_1_45	Taxon	-0.050524	4.3e-06	2.32e-05
2	k__Bacteria.p__Firmicutes.c__Clostridia.o__Clostridiales.f__Lachnospiraceae.g__Roseburia.s__Roseburia_intestinalis	Taxon	-0.0504721	4.4e-06	2.37e-05
2	k__Bacteria.p__Bacteroidetes.c__Bacteroidia.o__Bacteroidales.f__Bacteroidaceae.g__Bacteroides.s__Bacteroides_nordii	Taxon	0.0504614	4.42e-06	2.38e-05
2	k__Bacteria.p__Firmicutes.c__Negativicutes.o__Selenomonadales.f__Veillonellaceae.g__Veillonella	Taxon	-0.0490272	8.2e-06	4.34e-05
2	k__Bacteria.p__Actinobacteria.c__Actinobacteria.o__Actinomycetales.f__Micrococcaceae.g__Rothia.s__Rothia_dentocariosa	Taxon	-0.0489037	8.64e-06	4.56e-05
2	k__Bacteria.p__Firmicutes.c__Clostridia.o__Clostridiales.f__Clostridiales_noname.g__Clostridiales_noname.s__Clostridiales_bacterium_1_7_47FAA	Taxon	0.04867	9.54e-06	5.02e-05
2	k__Bacteria.p__Actinobacteria.c__Actinobacteria.o__Bifidobacteriales.f__Bifidobacteriaceae.g__Scardovia	Taxon	-0.0478555	1.34e-05	7.05e-05
2	k__Bacteria.p__Firmicutes.c__Clostridia.o__Clostridiales.f__Ruminococcaceae.g__Ruminococcus.s__Ruminococcus_sp_5_1_39BFAA	Taxon	-0.0476749	1.45e-05	7.58e-05
2	k__Bacteria.p__Actinobacteria.c__Actinobacteria.o__Bifidobacteriales.f__Bifidobacteriaceae.g__Bifidobacterium.s__Bifidobacterium_dentium	Taxon	-0.0468176	2.06e-05	0.000107159
2	k__Bacteria.p__Fusobacteria.c__Fusobacteriia.o__Fusobacteriales.f__Fusobacteriaceae.g__Fusobacterium.s__Fusobacterium_ulcerans	Taxon	0.0468069	2.06e-05	0.000107402
2	k__Bacteria.p__Spirochaetes.c__Spirochaetia.o__Spirochaetales.f__Spirochaetaceae	Taxon	-0.0463557	2.48e-05	0.000127618
2	k__Bacteria.p__Spirochaetes.c__Spirochaetia.o__Spirochaetales.f__Spirochaetaceae.g__Treponema	Taxon	-0.0463557	2.48e-05	0.000127618
2	k__Bacteria.p__Spirochaetes.c__Spirochaetia.o__Spirochaetales.f__Spirochaetaceae.g__Treponema.s__Treponema_succinifaciens	Taxon	-0.0463557	2.48e-05	0.000127618
2	k__Bacteria.p__Bacteroidetes.c__Bacteroidia.o__Bacteroidales.f__Rikenellaceae.g__Alistipes.s__Alistipes_shahii	Taxon	-0.0458794	3e-05	0.000153576
2	k__Bacteria.p__Actinobacteria.c__Actinobacteria.o__Bifidobacteriales.f__Bifidobacteriaceae.g__Scardovia.s__Scardovia_wiggsiae	Taxon	-0.0456163	3.33e-05	0.000169859
2	k__Bacteria.p__Spirochaetes.c__Spirochaetia.o__Spirochaetales.f__Brachyspiraceae.g__Brachyspira.s__Brachyspira_unclassified	Taxon	-0.045334	3.73e-05	0.000189596
2	k__Bacteria.p__Bacteroidetes.c__Bacteroidia.o__Bacteroidales.f__Bacteroidaceae.g__Bacteroides.s__Bacteroides_salanitronis	Taxon	-0.0452166	3.91e-05	0.000196977
2	k__Bacteria.p__Actinobacteria.c__Actinobacteria.o__Bifidobacteriales.f__Bifidobacteriaceae.g__Bifidobacterium.s__Bifidobacterium_catenulatum	Taxon	-0.0447351	4.72e-05	0.000237488
2	k__Bacteria.p__Firmicutes.c__Clostridia.o__Clostridiales.f__Lachnospiraceae.g__Lachnospiraceae_noname.s__Lachnospiraceae_bacterium_1_4_56FAA	Taxon	0.0446909	4.8e-05	0.000241131
2	k__Bacteria.p__Spirochaetes.c__Spirochaetia.o__Spirochaetales.f__Brachyspiraceae	Taxon	-0.0439378	6.43e-05	0.000321529
2	k__Bacteria.p__Spirochaetes.c__Spirochaetia.o__Spirochaetales.f__Brachyspiraceae.g__Brachyspira	Taxon	-0.0439378	6.43e-05	0.000321529
2	k__Bacteria.p__Actinobacteria.c__Actinobacteria.o__Coriobacteriales.f__Coriobacteriaceae.g__Collinsella.s__Collinsella_unclassified	Taxon	0.0434785	7.66e-05	0.000382526
2	k__Bacteria.p__Firmicutes.c__Clostridia.o__Clostridiales.f__Clostridiaceae.g__Clostridium.s__Clostridium_leptum	Taxon	-0.0431804	8.58e-05	0.000424927
2	k__Bacteria.p__Actinobacteria.c__Actinobacteria.o__Bifidobacteriales.f__Bifidobacteriaceae.g__Bifidobacterium.s__Bifidobacterium_angulatum	Taxon	-0.0431499	8.68e-05	0.000429001
2	k__Bacteria.p__Bacteroidetes.c__Bacteroidia.o__Bacteroidales.f__Porphyromonadaceae.g__Odoribacter.s__Odoribacter_laneus	Taxon	-0.0430196	9.12e-05	0.000447961
2	k__Bacteria.p__Firmicutes.c__Clostridia.o__Clostridiales.f__Clostridiaceae	Taxon	-0.0429687	9.29e-05	0.000455728
2	k__Bacteria.p__Firmicutes.c__Negativicutes.o__Selenomonadales.f__Veillonellaceae.g__Dialister.s__Dialister_succinatiphilus	Taxon	-0.0423188	0.000118539	0.000575493
2	k__Bacteria.p__Firmicutes.c__Bacilli.o__Lactobacillales.f__Leuconostocaceae.g__Leuconostoc.s__Leuconostoc_unclassified	Taxon	-0.0416839	0.000149841	0.000723211
2	k__Bacteria.p__Actinobacteria.c__Actinobacteria.o__Bifidobacteriales.f__Bifidobacteriaceae.g__Bifidobacterium.s__Bifidobacterium_animalis	Taxon	-0.0415903	0.000155069	0.000744089
2	k__Bacteria.p__Firmicutes.c__Bacilli.o__Lactobacillales.f__Leuconostocaceae.g__Leuconostoc.s__Leuconostoc_mesenteroides	Taxon	-0.0414339	0.000164182	0.000786295
2	k__Bacteria.p__Firmicutes.c__Clostridia.o__Clostridiales.f__Clostridiaceae.g__Clostridium	Taxon	-0.0413074	0.000171925	0.000821786
2	k__Bacteria.p__Firmicutes.c__Clostridia.o__Clostridiales.f__Lachnospiraceae.g__Lachnospiraceae_noname.s__Lachnospiraceae_bacterium_5_1_63FAA	Taxon	-0.0412055	0.000178405	0.000851118
2	k__Bacteria.p__Fusobacteria.c__Fusobacteriia.o__Fusobacteriales.f__Fusobacteriaceae.g__Fusobacterium.s__Fusobacterium_mortiferum	Taxon	0.0411742	0.000180441	0.000859175
2	k__Bacteria.p__Bacteroidetes.c__Bacteroidia.o__Bacteroidales.f__Bacteroidaceae.g__Bacteroides.s__Bacteroides_cellulosilyticus	Taxon	-0.0404886	0.000230934	0.00108913
2	k__Bacteria.p__Bacteroidetes.c__Bacteroidia.o__Bacteroidales.f__Porphyromonadaceae.g__Odoribacter.s__Odoribacter_unclassified	Taxon	-0.0401085	0.000264365	0.00123737
2	k__Bacteria.p__Bacteroidetes.c__Bacteroidia.o__Bacteroidales.f__Prevotellaceae.g__Prevotella.s__Prevotella_copri	Taxon	-0.0399624	0.000278381	0.00129806
2	k__Bacteria.p__Bacteroidetes.c__Bacteroidia.o__Bacteroidales.f__Rikenellaceae.g__Alistipes.s__Alistipes_sp_HGB5	Taxon	0.0398841	0.000286176	0.0013319
2	k__Bacteria.p__Firmicutes.c__Bacilli.o__Lactobacillales.f__Lactobacillaceae.g__Lactobacillus.s__Lactobacillus_rhamnosus	Taxon	-0.039203	0.000363157	0.00167757
2	k__Bacteria.p__Firmicutes.c__Negativicutes.o__Selenomonadales.f__Acidaminococcaceae.g__Acidaminococcus.s__Acidaminococcus_intestini	Taxon	-0.0387813	0.000420103	0.00193341
2	k__Bacteria.p__Actinobacteria.c__Actinobacteria.o__Coriobacteriales.f__Coriobacteriaceae.g__Collinsella.s__Collinsella_tanakaei	Taxon	0.0384725	0.000466975	0.00214116
2	k__Viruses.p__Viruses_noname.c__Viruses_noname.o__Caudovirales.f__Podoviridae	Taxon	-0.0384671	0.000467838	0.00214116
2	k__Bacteria.p__Firmicutes.c__Clostridia.o__Clostridiales.f__Clostridiaceae.g__Clostridium.s__Clostridium_citroniae	Taxon	0.0383294	0.000490314	0.00223311
2	k__Bacteria.p__Synergistetes.c__Synergistia.o__Synergistales.f__Synergistaceae.g__Synergistes	Taxon	-0.0383275	0.000490635	0.00223311
2	k__Bacteria.p__Synergistetes.c__Synergistia.o__Synergistales.f__Synergistaceae.g__Synergistes.s__Synergistes_sp_3_1_syn1	Taxon	-0.0383275	0.000490635	0.00223311
2	k__Bacteria.p__Firmicutes.c__Bacilli.o__Lactobacillales.f__Streptococcaceae.g__Streptococcus.s__Streptococcus_australis	Taxon	-0.038322	0.000491554	0.00223319
2	k__Bacteria.p__Firmicutes.c__Clostridia.o__Clostridiales.f__Ruminococcaceae.g__Subdoligranulum.s__Subdoligranulum_variabile	Taxon	-0.0383015	0.000494993	0.00224469
2	k__Bacteria.p__Firmicutes.c__Clostridia.o__Clostridiales.f__Ruminococcaceae.g__Subdoligranulum.s__Subdoligranulum_sp_4_3_54A2FAA	Taxon	-0.0382845	0.00049786	0.00225357
2	k__Bacteria.p__Firmicutes.c__Negativicutes.o__Selenomonadales.f__Acidaminococcaceae.g__Acidaminococcus.s__Acidaminococcus_unclassified	Taxon	0.0379449	0.000558521	0.00251894
2	k__Bacteria.p__Firmicutes.c__Bacilli.o__Lactobacillales.f__Streptococcaceae.g__Lactococcus.s__Lactococcus_raffinolactis	Taxon	-0.0370937	0.000742124	0.00330486
2	k__Bacteria.p__Bacteroidetes.c__Bacteroidia.o__Bacteroidales.f__Bacteroidaceae.g__Bacteroides.s__Bacteroides_finegoldii	Taxon	-0.0367659	0.000826701	0.003662
2	k__Viruses.p__Viruses_noname.c__Viruses_noname.o__Caudovirales.f__Podoviridae.g__Epsilon15likevirus	Taxon	-0.0367603	0.000828238	0.003662
2	k__Viruses.p__Viruses_noname.c__Viruses_noname.o__Caudovirales.f__Podoviridae.g__Epsilon15likevirus.s__Epsilon15likevirus_unclassified	Taxon	-0.0367603	0.000828238	0.003662
2	k__Bacteria.p__Actinobacteria.c__Actinobacteria.o__Coriobacteriales.f__Coriobacteriaceae.g__Adlercreutzia	Taxon	-0.0364826	0.000906924	0.00398853
2	k__Bacteria.p__Actinobacteria.c__Actinobacteria.o__Coriobacteriales.f__Coriobacteriaceae.g__Adlercreutzia.s__Adlercreutzia_equolifaciens	Taxon	-0.0364826	0.000906924	0.00398853
2	k__Bacteria.p__Firmicutes.c__Bacilli.o__Lactobacillales.f__Lactobacillaceae.g__Lactobacillus.s__Lactobacillus_ruminis	Taxon	-0.0362678	0.000972488	0.00426174
2	k__Bacteria.p__Firmicutes.c__Bacilli.o__Lactobacillales.f__Streptococcaceae.g__Streptococcus.s__Streptococcus_vestibularis	Taxon	-0.0359596	0.00107428	0.00469951
2	k__Bacteria.p__Actinobacteria.c__Actinobacteria.o__Actinomycetales.f__Actinomycetaceae.g__Actinomyces.s__Actinomyces_turicensis	Taxon	-0.0358565	0.00111044	0.00484057
2	k__Bacteria.p__Firmicutes.c__Bacilli.o__Bacillales.f__Bacillaceae.g__Bacillus	Taxon	0.035455	0.00126238	0.00543591
2	k__Bacteria.p__Firmicutes.c__Clostridia.o__Clostridiales.f__Lachnospiraceae.g__Blautia.s__Blautia_hydrogenotrophica	Taxon	0.0352304	0.0013555	0.00581667
2	k__Bacteria.p__Candidatus_Saccharibacteria	Taxon	-0.0348184	0.00154303	0.00655324
2	k__Bacteria.p__Candidatus_Saccharibacteria.c__Candidatus_Saccharibacteria_noname	Taxon	-0.0348184	0.00154303	0.00655324
2	k__Bacteria.p__Candidatus_Saccharibacteria.c__Candidatus_Saccharibacteria_noname.o__Candidatus_Saccharibacteria_noname	Taxon	-0.0348184	0.00154303	0.00655324
2	k__Bacteria.p__Candidatus_Saccharibacteria.c__Candidatus_Saccharibacteria_noname.o__Candidatus_Saccharibacteria_noname.f__Candidatus_Saccharibacteria_noname	Taxon	-0.0348184	0.00154303	0.00655324
2	k__Bacteria.p__Candidatus_Saccharibacteria.c__Candidatus_Saccharibacteria_noname.o__Candidatus_Saccharibacteria_noname.f__Candidatus_Saccharibacteria_noname.g__Candidatus_Saccharibacteria_noname_unclassified	Taxon	-0.0348077	0.00154821	0.00656397
2	k__Bacteria.p__Firmicutes.c__Bacilli.o__Lactobacillales.f__Lactobacillaceae.g__Lactobacillus.s__Lactobacillus_casei_paracasei	Taxon	-0.0346546	0.00162402	0.0068502
2	k__Viruses.p__Viruses_noname.c__Viruses_noname.o__Viruses_noname.f__Viruses_noname.g__Viruses_noname.s__Porcine_stool_associated_circular_virus_3	Taxon	-0.0339093	0.00204411	0.00850624
2	k__Bacteria.p__Actinobacteria.c__Actinobacteria.o__Bifidobacteriales.f__Bifidobacteriaceae.g__Parascardovia	Taxon	-0.0335304	0.002294	0.00948237
2	k__Bacteria.p__Actinobacteria.c__Actinobacteria.o__Bifidobacteriales.f__Bifidobacteriaceae.g__Parascardovia.s__Parascardovia_denticolens	Taxon	-0.0335304	0.002294	0.00948237
2	k__Bacteria.p__Firmicutes.c__Negativicutes.o__Selenomonadales.f__Veillonellaceae	Taxon	-0.0331432	0.00257801	0.0106209
2	k__Bacteria.p__Firmicutes.c__Bacilli.o__Bacillales.f__Bacillaceae	Taxon	0.0330787	0.00262826	0.0108099
2	k__Bacteria.p__Bacteroidetes.c__Bacteroidia.o__Bacteroidales.f__Porphyromonadaceae.g__Porphyromonas	Taxon	-0.0327953	0.00286014	0.0117441
2	k__Bacteria.p__Firmicutes.c__Clostridia.o__Clostridiales.f__Clostridiales_noname.g__Pseudoflavonifractor	Taxon	0.0321368	0.00347268	0.0142121
2	k__Bacteria.p__Firmicutes.c__Clostridia.o__Clostridiales.f__Clostridiales_noname.g__Pseudoflavonifractor.s__Pseudoflavonifractor_capillosus	Taxon	0.0321368	0.00347268	0.0142121
2	k__Bacteria.p__Bacteroidetes.c__Bacteroidia.o__Bacteroidales.f__Prevotellaceae.g__Paraprevotella.s__Paraprevotella_xylaniphila	Taxon	-0.0320797	0.0035311	0.0144073
2	k__Bacteria.p__Bacteroidetes.c__Bacteroidia.o__Bacteroidales.f__Porphyromonadaceae.g__Porphyromonas.s__Porphyromonas_asaccharolytica	Taxon	-0.0320788	0.00353201	0.0144073
2	k__Bacteria.p__Firmicutes.c__Negativicutes.o__Selenomonadales.f__Acidaminococcaceae.g__Acidaminococcus	Taxon	-0.0320434	0.00356864	0.0145328
2	k__Bacteria.p__Firmicutes.c__Negativicutes.o__Selenomonadales.f__Veillonellaceae.g__Veillonella.s__Veillonella_atypica	Taxon	-0.0319345	0.00368356	0.0149761
2	k__Eukaryota	Taxon	-0.0318162	0.00381221	0.0154485
2	k__Bacteria.p__Firmicutes.c__Negativicutes.o__Selenomonadales.f__Veillonellaceae.g__Veillonella.s__Veillonella_ratti	Taxon	0.0314034	0.00429375	0.0172587
2	k__Bacteria.p__Firmicutes.c__Clostridia.o__Clostridiales.f__Clostridiaceae.g__Clostridium.s__Clostridium_nexile	Taxon	-0.0313021	0.00441992	0.0176797
2	k__Eukaryota.p__Ascomycota.c__Saccharomycetes.o__Saccharomycetales.f__Saccharomycetaceae.g__Saccharomyces	Taxon	-0.0306333	0.00534167	0.0211616
2	k__Eukaryota.p__Ascomycota.c__Saccharomycetes.o__Saccharomycetales.f__Saccharomycetaceae.g__Saccharomyces.s__Saccharomyces_cerevisiae	Taxon	-0.0306333	0.00534167	0.0211616
2	k__Bacteria.p__Firmicutes.c__Clostridia.o__Clostridiales.f__Lachnospiraceae.g__Anaerostipes.s__Anaerostipes_hadrus	Taxon	-0.0303204	0.00582976	0.0229849
2	k__Bacteria.p__Actinobacteria.c__Actinobacteria.o__Actinomycetales.f__Actinomycetaceae.g__Actinomyces.s__Actinomyces_oris	Taxon	-0.0302586	0.00593078	0.0233459
2	k__Bacteria.p__Proteobacteria.c__Betaproteobacteria.o__Burkholderiales.f__Sutterellaceae.g__Parasutterella	Taxon	-0.0301762	0.00606793	0.0238101
2	k__Bacteria.p__Proteobacteria.c__Betaproteobacteria.o__Burkholderiales.f__Sutterellaceae.g__Parasutterella.s__Parasutterella_excrementihominis	Taxon	-0.0301762	0.00606793	0.0238101
2	k__Bacteria.p__Firmicutes.c__Clostridia.o__Clostridiales.f__Oscillospiraceae.g__Oscillibacter.s__Oscillibacter_sp_KLE_1745	Taxon	0.0301259	0.00615308	0.0241061
2	k__Bacteria.p__Actinobacteria.c__Actinobacteria.o__Actinomycetales.f__Micrococcaceae.g__Rothia.s__Rothia_aeria	Taxon	-0.0300932	0.00620905	0.0242865
2	k__Bacteria.p__Proteobacteria.c__Alphaproteobacteria.o__Rhizobiales.f__Methylobacteriaceae	Taxon	-0.0300375	0.00630529	0.0245085
2	k__Bacteria.p__Proteobacteria.c__Alphaproteobacteria.o__Rhizobiales.f__Methylobacteriaceae.g__Methylobacterium	Taxon	-0.0300375	0.00630529	0.0245085
2	k__Bacteria.p__Proteobacteria.c__Alphaproteobacteria.o__Rhizobiales.f__Methylobacteriaceae.g__Methylobacterium.s__Methylobacterium_extorquens	Taxon	-0.0300375	0.00630529	0.0245085
2	k__Bacteria.p__Actinobacteria.c__Actinobacteria.o__Bifidobacteriales.f__Bifidobacteriaceae.g__Scardovia.s__Scardovia_unclassified	Taxon	-0.0300069	0.00635873	0.0246775
2	k__Eukaryota.p__Ascomycota	Taxon	-0.0299346	0.00648666	0.0250171
2	k__Eukaryota.p__Ascomycota.c__Saccharomycetes.o__Saccharomycetales.f__Saccharomycetaceae	Taxon	-0.0298908	0.00656528	0.0252809
2	k__Bacteria.p__Firmicutes.c__Bacilli.o__Lactobacillales.f__Carnobacteriaceae.g__Granulicatella.s__Granulicatella_elegans	Taxon	-0.0298614	0.00661868	0.0253949
2	k__Bacteria.p__Bacteroidetes.c__Bacteroidia.o__Bacteroidales.f__Porphyromonadaceae.g__Butyricimonas	Taxon	-0.0298575	0.00662565	0.0253949
2	k__Bacteria.p__Bacteroidetes.c__Bacteroidia.o__Bacteroidales.f__Porphyromonadaceae.g__Butyricimonas.s__Butyricimonas_synergistica	Taxon	-0.0298575	0.00662565	0.0253949
2	k__Eukaryota.p__Ascomycota.c__Saccharomycetes	Taxon	-0.0297527	0.00681893	0.0260551
2	k__Eukaryota.p__Ascomycota.c__Saccharomycetes.o__Saccharomycetales	Taxon	-0.0297527	0.00681893	0.0260551
2	k__Bacteria.p__Bacteroidetes.c__Bacteroidia.o__Bacteroidales.f__Porphyromonadaceae.g__Parabacteroides.s__Parabacteroides_distasonis	Taxon	0.0292833	0.00774813	0.0294691
2	k__Bacteria.p__Candidatus_Saccharibacteria.c__Candidatus_Saccharibacteria_noname.o__Candidatus_Saccharibacteria_noname.f__Candidatus_Saccharibacteria_noname.g__Candidatus_Saccharibacteria_noname	Taxon	-0.0291863	0.00795363	0.030158
2	k__Bacteria.p__Candidatus_Saccharibacteria.c__Candidatus_Saccharibacteria_noname.o__Candidatus_Saccharibacteria_noname.f__Candidatus_Saccharibacteria_noname.g__Candidatus_Saccharibacteria_noname.s__candidate_division_TM7_single_cell_isolate_TM7c	Taxon	-0.0291863	0.00795363	0.030158
2	k__Bacteria.p__Firmicutes.c__Erysipelotrichia.o__Erysipelotrichales.f__Erysipelotrichaceae.g__Coprobacillus	Taxon	0.0289362	0.00850633	0.0320573
2	k__Bacteria.p__Firmicutes.c__Erysipelotrichia.o__Erysipelotrichales.f__Erysipelotrichaceae.g__Coprobacillus.s__Coprobacillus_unclassified	Taxon	0.0289362	0.00850633	0.0320573
2	k__Viruses.p__Viruses_noname.c__Viruses_noname.o__Viruses_noname	Taxon	-0.0288652	0.00866957	0.0326229
2	k__Viruses.p__Viruses_noname.c__Viruses_noname.o__Caudovirales.f__Siphoviridae.g__Siphoviridae_noname	Taxon	-0.028834	0.00874209	0.0328459
2	k__Viruses.p__Viruses_noname.c__Viruses_noname.o__Viruses_noname.f__Retroviridae.g__Gammaretrovirus.s__Murine_osteosarcoma_virus	Taxon	-0.0287557	0.00892635	0.0334873
2	k__Bacteria.p__Firmicutes.c__Bacilli.o__Lactobacillales.f__Streptococcaceae.g__Streptococcus.s__Streptococcus_gordonii	Taxon	-0.0284885	0.00958217	0.035785
2	k__Bacteria.p__Firmicutes.c__Clostridia.o__Clostridiales.f__Lachnospiraceae.g__Anaerostipes	Taxon	-0.0283477	0.00994472	0.037083
2	k__Bacteria.p__Actinobacteria.c__Actinobacteria.o__Coriobacteriales.f__Coriobacteriaceae.g__Atopobium	Taxon	-0.0283364	0.00997444	0.0371379
2	k__Bacteria.p__Actinobacteria.c__Actinobacteria.o__Bifidobacteriales.f__Bifidobacteriaceae.g__Bifidobacterium.s__Bifidobacterium_pseudocatenulatum	Taxon	0.028204	0.0103273	0.0383364
2	k__Viruses.p__Viruses_noname.c__Viruses_noname.o__Viruses_noname.f__Viruses_noname	Taxon	-0.0281193	0.010559	0.0390792
2	k__Viruses.p__Viruses_noname.c__Viruses_noname.o__Viruses_noname.f__Viruses_noname.g__Viruses_noname	Taxon	-0.0281193	0.010559	0.0390792
2	k__Bacteria.p__Bacteroidetes.c__Bacteroidia.o__Bacteroidales.f__Bacteroidaceae.g__Bacteroides.s__Bacteroides_sp_3_1_33FAA	Taxon	0.0277167	0.0117241	0.0431978
2	k__Bacteria.p__Firmicutes.c__Erysipelotrichia.o__Erysipelotrichales.f__Erysipelotrichaceae.g__Erysipelotrichaceae_noname.s__Eubacterium_dolichum	Taxon	0.0276224	0.0120129	0.0441304
2	k__Bacteria.p__Firmicutes.c__Clostridia.o__Clostridiales.f__Clostridiaceae.g__Butyricicoccus	Taxon	0.027499	0.0124004	0.0454192
2	k__Bacteria.p__Firmicutes.c__Clostridia.o__Clostridiales.f__Clostridiaceae.g__Butyricicoccus.s__Butyricicoccus_pullicaecorum	Taxon	0.027499	0.0124004	0.0454192
2	k__Bacteria.p__Firmicutes.c__Bacilli.o__Bacillales.f__Bacillaceae.g__Bacillus.s__Bacillus_cereus_thuringiensis	Taxon	0.0272902	0.0130816	0.0477728
2	k__Viruses.p__Viruses_noname.c__Viruses_noname.o__Viruses_noname.f__Viruses_noname.g__Viruses_noname.s__Porcine_stool_associated_circular_virus_2	Taxon	-0.0272402	0.0132492	0.0482231
2	k__Bacteria.p__Firmicutes.c__Bacilli.o__Bacillales	Taxon	0.0272361	0.0132633	0.0482231
2	k__Bacteria.p__Actinobacteria.c__Actinobacteria.o__Coriobacteriales.f__Coriobacteriaceae.g__Coriobacteriaceae_noname	Taxon	-0.0271025	0.0137215	0.0496701
2	k__Bacteria.p__Actinobacteria.c__Actinobacteria.o__Coriobacteriales.f__Coriobacteriaceae.g__Coriobacteriaceae_noname.s__Coriobacteriaceae_bacterium_phI	Taxon	-0.0271025	0.0137215	0.0496701

### Sheet: S10
Replication of Healthy Microbiome signals with Gut Microbiome Health Index study
Taxon (full name)	Family	Taxon	Level	FDR significant	Effect Direction	Replication in Gupta et al.
k__Bacteria.p__Firmicutes.c__Clostridia.o__Clostridiales.f__Lachnospiraceae.g__Anaerostipes	f__Lachnospiraceae	g__Anaerostipes	Genus	N	negative	Shared direction
k__Bacteria.p__Proteobacteria.c__Gammaproteobacteria.o__Enterobacteriales.f__Enterobacteriaceae.g__Klebsiella	f__Enterobacteriaceae	g__Klebsiella	Genus	N	negative	Shared direction
k__Bacteria.p__Proteobacteria.c__Gammaproteobacteria.o__Enterobacteriales.f__Enterobacteriaceae.g__Klebsiella.s__Klebsiella_pneumoniae	f__Enterobacteriaceae	s__Klebsiella_pneumoniae	Species	N	negative	Shared direction
k__Bacteria.p__Firmicutes.c__Negativicutes.o__Selenomonadales.f__Veillonellaceae.g__Veillonella.s__Veillonella_atypica	f__Veillonellaceae	s__Veillonella_atypica	Species	N	negative	Shared direction
k__Bacteria.p__Firmicutes.c__Bacilli.o__Lactobacillales.f__Streptococcaceae.g__Streptococcus.s__Streptococcus_salivarius	f__Streptococcaceae	s__Streptococcus_salivarius	Species	Y	negative	Replicated at Species level
k__Bacteria.p__Firmicutes.c__Clostridia.o__Clostridiales.f__Lachnospiraceae.g__Lachnospiraceae_noname.s__Lachnospiraceae_bacterium_1_1_57FAA	f__Lachnospiraceae	s__Lachnospiraceae_bacterium_1_1_57FAA	Species	Y	positive	Replicated at Species level
k__Bacteria.p__Firmicutes.c__Clostridia.o__Clostridiales.f__Clostridiaceae.g__Clostridium.s__Clostridium_asparagiforme	f__Clostridiaceae	s__Clostridium_asparagiforme	Species	Y	positive	Replicated at Species level
k__Bacteria.p__Actinobacteria.c__Actinobacteria.o__Bifidobacteriales.f__Bifidobacteriaceae.g__Bifidobacterium.s__Bifidobacterium_dentium	f__Bifidobacteriaceae	s__Bifidobacterium_dentium	Species	Y	positive	Replicated at Species level
k__Bacteria.p__Firmicutes.c__Clostridia.o__Clostridiales.f__Lachnospiraceae.g__Lachnospiraceae_noname.s__Lachnospiraceae_bacterium_8_1_57FAA	f__Lachnospiraceae	s__Lachnospiraceae_bacterium_8_1_57FAA	Species	Y	positive	Replicated at Species level
k__Bacteria.p__Proteobacteria.c__Betaproteobacteria.o__Burkholderiales.f__Sutterellaceae.g__Sutterella.s__Sutterella_wadsworthensis	f__Sutterellaceae	s__Sutterella_wadsworthensis	Species	Y	positive	Replicated at Species level
k__Bacteria.p__Firmicutes.c__Clostridia.o__Clostridiales.f__Lachnospiraceae.g__Lachnospiraceae_noname.s__Lachnospiraceae_bacterium_3_1_57FAA_CT1	f__Lachnospiraceae	s__Lachnospiraceae_bacterium_3_1_57FAA_CT1	Species	Y	positive	Replicated at Species level
k__Bacteria.p__Bacteroidetes.c__Bacteroidia.o__Bacteroidales.f__Bacteroidales_noname.g__Bacteroidales_noname.s__Bacteroidales_bacterium_ph8	f__Bacteroidales_noname	s__Bacteroidales_bacterium_ph8	Species	Y	positive	Replicated at Species level
k__Bacteria.p__Actinobacteria.c__Actinobacteria.o__Bifidobacteriales.f__Bifidobacteriaceae.g__Bifidobacterium.s__Bifidobacterium_adolescentis	f__Bifidobacteriaceae	s__Bifidobacterium_adolescentis	Species	Y	positive	Replicated at Species level
k__Bacteria.p__Firmicutes.c__Clostridia.o__Clostridiales.f__Clostridiaceae.g__Clostridium.s__Clostridium_hathewayi	f__Clostridiaceae*	s__Clostridium_hathewayi	Species	Y	positive	Replicated at Species level
k__Bacteria.p__Firmicutes.c__Erysipelotrichia.o__Erysipelotrichales.f__Erysipelotrichaceae.g__Holdemania.s__Holdemania_filiformis	f__Erysipelotrichaceae	s__Holdemania_filiformis	Species	Y	positive	Replicated at Species level
k__Bacteria.p__Firmicutes.c__Clostridia.o__Clostridiales.f__Clostridiaceae.g__Clostridium.s__Clostridium_citroniae	f__Clostridiaceae*	s__Clostridium_citroniae	Species	Y	positive	Replicated at Species level
k__Bacteria.p__Actinobacteria.c__Actinobacteria.o__Coriobacteriales.f__Coriobacteriaceae.g__Eggerthella.s__Eggerthella_lenta	f__Coriobacteriaceae	s__Eggerthella_lenta	Species	Y	positive	Replicated at Species level
k__Bacteria.p__Firmicutes.c__Clostridia.o__Clostridiales.f__Ruminococcaceae.g__Anaerotruncus.s__Anaerotruncus_colihominis	f__Ruminococcaceae	s__Anaerotruncus_colihominis	Species	Y	positive	Replicated at Species level
k__Bacteria.p__Firmicutes.c__Clostridia.o__Clostridiales.f__Lachnospiraceae.g__Blautia.s__Ruminococcus_gnavus	f__Lachnospiraceae	s__Ruminococcus_gnavus	Species	Y	positive	Replicated at Species level
k__Bacteria.p__Firmicutes.c__Clostridia.o__Clostridiales.f__Clostridiales_noname.g__Flavonifractor.s__Flavonifractor_plautii	f__Clostridiales_noname	s__Flavonifractor_plautii	Species	Y	positive	Replicated at Species level
k__Bacteria.p__Firmicutes.c__Clostridia.o__Clostridiales.f__Ruminococcaceae.g__Ruminococcaceae_noname.s__Ruminococcaceae_bacterium_D16	f__Ruminococcaceae	s__Ruminococcaceae_bacterium_D16	Species	Y	positive	Replicated at Species level
k__Bacteria.p__Bacteroidetes.c__Bacteroidia.o__Bacteroidales.f__Rikenellaceae.g__Alistipes.s__Alistipes_senegalensis	f__Rikenellaceae	s__Alistipes_senegalensis	Species	Y	positive	Replicated at Species level
k__Bacteria.p__Firmicutes.c__Clostridia.o__Clostridiales.f__Clostridiaceae.g__Clostridium.s__Clostridium_bolteae	f__Clostridiaceae	s__Clostridium_bolteae	Species	Y	positive	Replicated at Species level
k__Bacteria.p__Firmicutes.c__Clostridia.o__Clostridiales.f__Clostridiaceae.g__Clostridium	f__Clostridiaceae	g__Clostridium	Genus	Y	negative	Replicated at Genus level
k__Bacteria.p__Actinobacteria.c__Actinobacteria.o__Coriobacteriales.f__Coriobacteriaceae.g__Eggerthella	f__Coriobacteriaceae	g__Eggerthella	Genus	Y	negative	Replicated at Genus level
k__Bacteria.p__Actinobacteria.c__Actinobacteria.o__Coriobacteriales.f__Coriobacteriaceae.g__Eggerthella.s__Eggerthella_unclassified	f__Coriobacteriaceae	s__Eggerthella_unclassified	Species	Y	negative	Replicated at Genus level
k__Bacteria.p__Firmicutes.c__Clostridia.o__Clostridiales.f__Clostridiaceae.g__Clostridium.s__Clostridium_leptum	f__Clostridiaceae	s__Clostridium_leptum	Species	Y	negative	Replicated at Genus level
k__Bacteria.p__Firmicutes.c__Bacilli.o__Lactobacillales.f__Streptococcaceae.g__Streptococcus.s__Streptococcus_parasanguinis	f__Streptococcaceae	s__Streptococcus_parasanguinis	Species	Y	negative	Replicated at Genus level
k__Bacteria.p__Firmicutes.c__Clostridia.o__Clostridiales.f__Clostridiales_noname.g__Flavonifractor	f__Clostridiales_noname	g__Flavonifractor	Genus	Y	negative	Replicated at Genus level
k__Bacteria.p__Bacteroidetes.c__Bacteroidia.o__Bacteroidales.f__Bacteroidaceae.g__Bacteroides.s__Bacteroides_fragilis	f__Bacteroidaceae	s__Bacteroides_fragilis	Species	Y	negative	Replicated at Genus level
k__Bacteria.p__Firmicutes.c__Clostridia.o__Clostridiales.f__Ruminococcaceae.g__Anaerotruncus.s__Anaerotruncus_unclassified	f__Ruminococcaceae	s__Anaerotruncus_unclassified	Species	Y	negative	Replicated at Genus level
k__Bacteria.p__Firmicutes.c__Erysipelotrichia.o__Erysipelotrichales.f__Erysipelotrichaceae.g__Holdemania	f__Erysipelotrichaceae	g__Holdemania	Genus	Y	negative	Replicated at Genus level
k__Bacteria.p__Firmicutes.c__Erysipelotrichia.o__Erysipelotrichales.f__Erysipelotrichaceae.g__Holdemania.s__Holdemania_unclassified	f__Erysipelotrichaceae	s__Holdemania_unclassified	Species	Y	negative	Replicated at Genus level
k__Bacteria.p__Firmicutes.c__Clostridia.o__Clostridiales.f__Lachnospiraceae.g__Lachnospiraceae_noname	f__Lachnospiraceae	g__Lachnospiraceae_noname	Genus	N	negative	Replicated at Genus level
k__Bacteria.p__Bacteroidetes.c__Bacteroidia.o__Bacteroidales.f__Rikenellaceae.g__Alistipes.s__Alistipes_sp_AP11	f__Rikenellaceae	s__Alistipes_sp_AP11	Species	N	negative	Replicated at Genus level
k__Bacteria.p__Firmicutes.c__Clostridia.o__Clostridiales.f__Lachnospiraceae.g__Lachnospiraceae_noname.s__Lachnospiraceae_bacterium_5_1_63FAA	f__Lachnospiraceae	s__Lachnospiraceae_bacterium_5_1_63FAA	Species	N	negative	Replicated at Genus level
k__Bacteria.p__Firmicutes.c__Clostridia.o__Clostridiales.f__Lachnospiraceae.g__Lachnospiraceae_noname.s__Lachnospiraceae_bacterium_7_1_58FAA	f__Lachnospiraceae	s__Lachnospiraceae_bacterium_7_1_58FAA	Species	N	negative	Replicated at Genus level
k__Bacteria.p__Bacteroidetes.c__Bacteroidia.o__Bacteroidales.f__Rikenellaceae.g__Alistipes.s__Alistipes_finegoldii	f__Rikenellaceae	s__Alistipes_finegoldii	Species	Y	positive	Replicated at Genus level
k__Bacteria.p__Actinobacteria.c__Actinobacteria.o__Bifidobacteriales.f__Bifidobacteriaceae.g__Bifidobacterium	f__Bifidobacteriaceae	g__Bifidobacterium	Genus	Y	positive	Replicated at Genus level
k__Bacteria.p__Bacteroidetes.c__Bacteroidia.o__Bacteroidales.f__Rikenellaceae.g__Alistipes.s__Alistipes_shahii	f__Rikenellaceae	s__Alistipes_shahii	Species	Y	positive	Replicated at Genus level
k__Bacteria.p__Bacteroidetes.c__Bacteroidia.o__Bacteroidales.f__Rikenellaceae.g__Alistipes.s__Alistipes_putredinis	f__Rikenellaceae	s__Alistipes_putredinis	Species	Y	positive	Replicated at Genus level
k__Bacteria.p__Bacteroidetes.c__Bacteroidia.o__Bacteroidales.f__Bacteroidales_noname.g__Bacteroidales_noname	f__Bacteroidales_noname	g__Bacteroidales_noname	Genus	Y	positive	Replicated at Genus level
k__Bacteria.p__Bacteroidetes.c__Bacteroidia.o__Bacteroidales.f__Rikenellaceae.g__Alistipes.s__Alistipes_indistinctus	f__Rikenellaceae	s__Alistipes_indistinctus	Species	Y	positive	Replicated at Genus level
k__Bacteria.p__Firmicutes.c__Clostridia.o__Clostridiales.f__Ruminococcaceae.g__Subdoligranulum	f__Ruminococcaceae	g__Subdoligranulum	Genus	Y	positive	Replicated at Genus level, some species are inconsistent
k__Bacteria.p__Proteobacteria.c__Betaproteobacteria.o__Burkholderiales.f__Sutterellaceae.g__Sutterella	f__Sutterellaceae	g__Sutterella	Genus	Y	positive	Replicated at Genus level
k__Bacteria.p__Bacteroidetes.c__Bacteroidia.o__Bacteroidales.f__Bacteroidaceae.g__Bacteroides	f__Bacteroidaceae	g__Bacteroides	Genus	Y	positive	Replicated at Genus level
k__Bacteria.p__Firmicutes.c__Clostridia.o__Clostridiales.f__Ruminococcaceae.g__Ruminococcaceae_noname	f__Ruminococcaceae	g__Ruminococcaceae_noname	Genus	Y	positive	Replicated at Genus level
k__Bacteria.p__Firmicutes.c__Clostridia.o__Clostridiales.f__Lachnospiraceae.g__Blautia.s__Ruminococcus_torques	f__Lachnospiraceae	s__Ruminococcus_torques	Species	Y	negative	Replicated at Family level
k__Bacteria.p__Actinobacteria.c__Actinobacteria.o__Coriobacteriales.f__Coriobacteriaceae.g__Collinsella	f__Coriobacteriaceae	g__Collinsella	Genus	Y	positive	Replicated at Family level
k__Bacteria.p__Actinobacteria.c__Actinobacteria.o__Coriobacteriales.f__Coriobacteriaceae.g__Collinsella.s__Collinsella_aerofaciens	f__Coriobacteriaceae	s__Collinsella_aerofaciens	Species	Y	positive	Replicated at Family level
k__Bacteria.p__Firmicutes.c__Clostridia.o__Clostridiales.f__Oscillospiraceae.g__Oscillibacter	f__Oscillospiraceae	g__Oscillibacter	Genus	Y	negative	not reported
k__Bacteria.p__Firmicutes.c__Clostridia.o__Clostridiales.f__Clostridiales_noname.g__Pseudoflavonifractor	f__Clostridiales_noname	g__Pseudoflavonifractor	Genus	Y	negative	not reported
k__Bacteria.p__Firmicutes.c__Clostridia.o__Clostridiales.f__Oscillospiraceae.g__Oscillibacter.s__Oscillibacter_unclassified	f__Oscillospiraceae	s__Oscillibacter_unclassified	Species	Y	negative	not reported
k__Bacteria.p__Firmicutes.c__Clostridia.o__Clostridiales.f__Clostridiales_noname.g__Pseudoflavonifractor.s__Pseudoflavonifractor_capillosus	f__Clostridiales_noname	s__Pseudoflavonifractor_capillosus	Species	Y	negative	not reported
k__Bacteria.p__Firmicutes.c__Clostridia.o__Clostridiales.f__Ruminococcaceae.g__Anaerotruncus	f__Ruminococcaceae	g__Anaerotruncus	Genus	Y	negative	not reported
k__Bacteria.p__Firmicutes.c__Negativicutes.o__Selenomonadales.f__Acidaminococcaceae.g__Acidaminococcus.s__Acidaminococcus_unclassified	f__Acidaminococcaceae	s__Acidaminococcus_unclassified	Species	Y	negative	not reported
k__Bacteria.p__Firmicutes.c__Negativicutes.o__Selenomonadales.f__Veillonellaceae.g__Veillonella.s__Veillonella_parvula	f__Veillonellaceae	s__Veillonella_parvula	Species	Y	negative	not reported
k__Bacteria.p__Firmicutes.c__Clostridia.o__Clostridiales.f__Lachnospiraceae.g__Blautia	f__Lachnospiraceae	g__Blautia	Genus	Y	negative	not reported
k__Bacteria.p__Firmicutes.c__Negativicutes.o__Selenomonadales.f__Veillonellaceae.g__Veillonella	f__Veillonellaceae	g__Veillonella	Genus	Y	negative	not reported
k__Bacteria.p__Firmicutes.c__Negativicutes.o__Selenomonadales.f__Acidaminococcaceae.g__Acidaminococcus	f__Acidaminococcaceae	g__Acidaminococcus	Genus	N	negative	not reported
k__Bacteria.p__Actinobacteria.c__Actinobacteria.o__Actinomycetales.f__Actinomycetaceae.g__Actinomyces	f__Actinomycetaceae	g__Actinomyces	Genus	N	negative	not reported
k__Bacteria.p__Actinobacteria.c__Actinobacteria.o__Coriobacteriales.f__Coriobacteriaceae.g__Adlercreutzia	f__Coriobacteriaceae	g__Adlercreutzia	Genus	N	negative	not reported
k__Bacteria.p__Bacteroidetes.c__Bacteroidia.o__Bacteroidales.f__Rikenellaceae.g__Alistipes	f__Rikenellaceae	g__Alistipes	Genus	N	positive	not reported
k__Bacteria.p__Proteobacteria.c__Betaproteobacteria.o__Burkholderiales.f__Burkholderiales_noname.g__Burkholderiales_noname	f__Burkholderiales_noname	g__Burkholderiales_noname	Genus	N	negative	not reported
k__Bacteria.p__Firmicutes.c__Clostridia.o__Clostridiales.f__Clostridiales_noname.g__Clostridiales_noname	f__Clostridiales_noname	g__Clostridiales_noname	Genus	N	negative	not reported
k__Bacteria.p__Bacteroidetes.c__Bacteroidia.o__Bacteroidales.f__Porphyromonadaceae.g__Coprobacter	f__Porphyromonadaceae	g__Coprobacter	Genus	N	positive	not reported
k__Bacteria.p__Firmicutes.c__Negativicutes.o__Selenomonadales.f__Veillonellaceae.g__Dialister	f__Veillonellaceae	g__Dialister	Genus	N	negative	not reported
k__Bacteria.p__Firmicutes.c__Erysipelotrichia.o__Erysipelotrichales.f__Erysipelotrichaceae.g__Erysipelotrichaceae_noname	f__Erysipelotrichaceae	g__Erysipelotrichaceae_noname	Genus	N	negative	not reported
k__Bacteria.p__Proteobacteria.c__Gammaproteobacteria.o__Enterobacteriales.f__Enterobacteriaceae.g__Escherichia	f__Enterobacteriaceae	g__Escherichia	Genus	N	negative	not reported
k__Bacteria.p__Firmicutes.c__Clostridia.o__Clostridiales.f__Eubacteriaceae.g__Eubacterium	f__Eubacteriaceae	g__Eubacterium	Genus	N	positive	not reported
k__Bacteria.p__Actinobacteria.c__Actinobacteria.o__Coriobacteriales.f__Coriobacteriaceae.g__Gordonibacter	f__Coriobacteriaceae	g__Gordonibacter	Genus	N	negative	not reported
k__Bacteria.p__Proteobacteria.c__Gammaproteobacteria.o__Pasteurellales.f__Pasteurellaceae.g__Haemophilus	f__Pasteurellaceae	g__Haemophilus	Genus	N	positive	not reported
k__Bacteria.p__Firmicutes.c__Bacilli.o__Lactobacillales.f__Lactobacillaceae.g__Lactobacillus	f__Lactobacillaceae	g__Lactobacillus	Genus	N	positive	not reported
k__Bacteria.p__Firmicutes.c__Negativicutes.o__Selenomonadales.f__Veillonellaceae.g__Megasphaera	f__Veillonellaceae	g__Megasphaera	Genus	N	positive	not reported
k__Archaea.p__Euryarchaeota.c__Methanobacteria.o__Methanobacteriales.f__Methanobacteriaceae.g__Methanobrevibacter	f__Methanobacteriaceae	g__Methanobrevibacter	Genus	N	positive	not reported
k__Bacteria.p__Bacteroidetes.c__Bacteroidia.o__Bacteroidales.f__Porphyromonadaceae.g__Parabacteroides	f__Porphyromonadaceae	g__Parabacteroides	Genus	N	positive	not reported
k__Bacteria.p__Proteobacteria.c__Betaproteobacteria.o__Burkholderiales.f__Sutterellaceae.g__Parasutterella	f__Sutterellaceae	g__Parasutterella	Genus	N	positive	not reported
k__Bacteria.p__Firmicutes.c__Clostridia.o__Clostridiales.f__Peptostreptococcaceae.g__Peptostreptococcaceae_noname	f__Peptostreptococcaceae	g__Peptostreptococcaceae_noname	Genus	N	negative	not reported
k__Bacteria.p__Actinobacteria.c__Actinobacteria.o__Actinomycetales.f__Micrococcaceae.g__Rothia	f__Micrococcaceae	g__Rothia	Genus	N	positive	not reported
k__Bacteria.p__Firmicutes.c__Bacilli.o__Lactobacillales.f__Streptococcaceae.g__Streptococcus	f__Streptococcaceae	g__Streptococcus	Genus	N	negative	not reported
k__Bacteria.p__Proteobacteria.c__Betaproteobacteria.o__Burkholderiales.f__Sutterellaceae.g__Sutterellaceae_unclassified	f__Sutterellaceae	g__Sutterellaceae_unclassified	Genus	N	positive	not reported
k__Bacteria.p__Bacteroidetes.c__Bacteroidia.o__Bacteroidales.f__Rikenellaceae.g__Alistipes.s__Alistipes_onderdonkii	f__Rikenellaceae	s__Alistipes_onderdonkii	Species	N	positive	not reported
k__Bacteria.p__Bacteroidetes.c__Bacteroidia.o__Bacteroidales.f__Bacteroidaceae.g__Bacteroides.s__Bacteroides_cellulosilyticus	f__Bacteroidaceae	s__Bacteroides_cellulosilyticus	Species	N	positive	not reported
k__Bacteria.p__Bacteroidetes.c__Bacteroidia.o__Bacteroidales.f__Bacteroidaceae.g__Bacteroides.s__Bacteroides_nordii	f__Bacteroidaceae	s__Bacteroides_nordii	Species	N	positive	not reported
k__Bacteria.p__Bacteroidetes.c__Bacteroidia.o__Bacteroidales.f__Bacteroidaceae.g__Bacteroides.s__Bacteroides_stercoris	f__Bacteroidaceae	s__Bacteroides_stercoris	Species	N	positive	not reported
k__Bacteria.p__Bacteroidetes.c__Bacteroidia.o__Bacteroidales.f__Bacteroidaceae.g__Bacteroides.s__Bacteroides_vulgatus	f__Bacteroidaceae	s__Bacteroides_vulgatus	Species	N	positive	not reported
k__Bacteria.p__Actinobacteria.c__Actinobacteria.o__Bifidobacteriales.f__Bifidobacteriaceae.g__Bifidobacterium.s__Bifidobacterium_bifidum	f__Bifidobacteriaceae	s__Bifidobacterium_bifidum	Species	N	negative	not reported
k__Bacteria.p__Actinobacteria.c__Actinobacteria.o__Bifidobacteriales.f__Bifidobacteriaceae.g__Bifidobacterium.s__Bifidobacterium_catenulatum	f__Bifidobacteriaceae	s__Bifidobacterium_catenulatum	Species	N	positive	not reported
k__Bacteria.p__Actinobacteria.c__Actinobacteria.o__Bifidobacteriales.f__Bifidobacteriaceae.g__Bifidobacterium.s__Bifidobacterium_longum	f__Bifidobacteriaceae	s__Bifidobacterium_longum	Species	N	positive	not reported
k__Bacteria.p__Proteobacteria.c__Betaproteobacteria.o__Burkholderiales.f__Burkholderiales_noname.g__Burkholderiales_noname.s__Burkholderiales_bacterium_1_1_47	f__Burkholderiales_noname	s__Burkholderiales_bacterium_1_1_47	Species	N	negative	not reported
k__Bacteria.p__Firmicutes.c__Negativicutes.o__Selenomonadales.f__Veillonellaceae.g__Dialister.s__Dialister_invisus	f__Veillonellaceae	s__Dialister_invisus	Species	N	negative	not reported
k__Bacteria.p__Firmicutes.c__Clostridia.o__Clostridiales.f__Lachnospiraceae.g__Dorea.s__Dorea_formicigenerans	f__Lachnospiraceae	s__Dorea_formicigenerans	Species	N	negative	not reported
k__Bacteria.p__Firmicutes.c__Erysipelotrichia.o__Erysipelotrichales.f__Erysipelotrichaceae.g__Erysipelotrichaceae_noname.s__Erysipelotrichaceae_bacterium_21_3	f__Erysipelotrichaceae	s__Erysipelotrichaceae_bacterium_21_3	Species	N	negative	not reported
k__Bacteria.p__Proteobacteria.c__Gammaproteobacteria.o__Enterobacteriales.f__Enterobacteriaceae.g__Escherichia.s__Escherichia_coli	f__Enterobacteriaceae	s__Escherichia_coli	Species	N	negative	not reported
k__Bacteria.p__Proteobacteria.c__Gammaproteobacteria.o__Enterobacteriales.f__Enterobacteriaceae.g__Escherichia.s__Escherichia_unclassified	f__Enterobacteriaceae	s__Escherichia_unclassified	Species	N	negative	not reported
k__Bacteria.p__Firmicutes.c__Clostridia.o__Clostridiales.f__Eubacteriaceae.g__Eubacterium.s__Eubacterium_hallii	f__Eubacteriaceae	s__Eubacterium_hallii	Species	N	positive	not reported
k__Bacteria.p__Firmicutes.c__Clostridia.o__Clostridiales.f__Eubacteriaceae.g__Eubacterium.s__Eubacterium_siraeum	f__Eubacteriaceae	s__Eubacterium_siraeum	Species	N	positive	not reported
k__Bacteria.p__Firmicutes.c__Clostridia.o__Clostridiales.f__Eubacteriaceae.g__Eubacterium.s__Eubacterium_ventriosum	f__Eubacteriaceae	s__Eubacterium_ventriosum	Species	N	positive	not reported
k__Bacteria.p__Proteobacteria.c__Gammaproteobacteria.o__Enterobacteriales.f__Enterobacteriaceae.g__Klebsiella.s__Klebsiella_unclassified	f__Enterobacteriaceae	s__Klebsiella_unclassified	Species	N	positive	not reported
k__Archaea.p__Euryarchaeota.c__Methanobacteria.o__Methanobacteriales.f__Methanobacteriaceae.g__Methanobrevibacter.s__Methanobrevibacter_smithii	f__Methanobacteriaceae	s__Methanobrevibacter_smithii	Species	N	positive	not reported
k__Archaea.p__Euryarchaeota.c__Methanobacteria.o__Methanobacteriales.f__Methanobacteriaceae.g__Methanobrevibacter.s__Methanobrevibacter_unclassified	f__Methanobacteriaceae	s__Methanobrevibacter_unclassified	Species	N	positive	not reported
k__Bacteria.p__Bacteroidetes.c__Bacteroidia.o__Bacteroidales.f__Porphyromonadaceae.g__Parabacteroides.s__Parabacteroides_merdae	f__Porphyromonadaceae	s__Parabacteroides_merdae	Species	N	positive	not reported
k__Bacteria.p__Bacteroidetes.c__Bacteroidia.o__Bacteroidales.f__Porphyromonadaceae.g__Parabacteroides.s__Parabacteroides_unclassified	f__Porphyromonadaceae	s__Parabacteroides_unclassified	Species	N	positive	not reported
k__Bacteria.p__Bacteroidetes.c__Bacteroidia.o__Bacteroidales.f__Prevotellaceae.g__Paraprevotella.s__Paraprevotella_xylaniphila	f__Prevotellaceae	s__Paraprevotella_xylaniphila	Species	N	positive	not reported
k__Bacteria.p__Proteobacteria.c__Betaproteobacteria.o__Burkholderiales.f__Sutterellaceae.g__Parasutterella.s__Parasutterella_excrementihominis	f__Sutterellaceae	s__Parasutterella_excrementihominis	Species	N	positive	not reported
k__Bacteria.p__Firmicutes.c__Clostridia.o__Clostridiales.f__Peptostreptococcaceae.g__Peptostreptococcaceae_noname.s__Peptostreptococcaceae_noname_unclassified	f__Peptostreptococcaceae	s__Peptostreptococcaceae_noname_unclassified	Species	N	positive	not reported
k__Bacteria.p__Bacteroidetes.c__Bacteroidia.o__Bacteroidales.f__Prevotellaceae.g__Prevotella.s__Prevotella_stercorea	f__Prevotellaceae	s__Prevotella_stercorea	Species	N	positive	not reported
k__Bacteria.p__Firmicutes.c__Clostridia.o__Clostridiales.f__Lachnospiraceae.g__Roseburia.s__Roseburia_intestinalis	f__Lachnospiraceae	s__Roseburia_intestinalis	Species	N	positive	not reported
k__Bacteria.p__Firmicutes.c__Clostridia.o__Clostridiales.f__Lachnospiraceae.g__Roseburia.s__Roseburia_inulinivorans	f__Lachnospiraceae	s__Roseburia_inulinivorans	Species	N	positive	not reported
k__Bacteria.p__Actinobacteria.c__Actinobacteria.o__Actinomycetales.f__Micrococcaceae.g__Rothia.s__Rothia_mucilaginosa	f__Micrococcaceae	s__Rothia_mucilaginosa	Species	N	positive	not reported
k__Bacteria.p__Firmicutes.c__Clostridia.o__Clostridiales.f__Ruminococcaceae.g__Ruminococcus.s__Ruminococcus_callidus	f__Ruminococcaceae	s__Ruminococcus_callidus	Species	N	positive	not reported
k__Bacteria.p__Firmicutes.c__Negativicutes.o__Selenomonadales.f__Veillonellaceae.g__Veillonella.s__Veillonella_unclassified	f__Veillonellaceae	s__Veillonella_unclassified	Species	N	negative	not reported
k__Bacteria.p__Firmicutes.c__Clostridia.o__Clostridiales.f__Ruminococcaceae.g__Ruminococcus.s__Ruminococcus_bromii	f__Ruminococcaceae	s__Ruminococcus_bromii	Species	Y	positive	not reported
k__Bacteria.p__Firmicutes.c__Clostridia.o__Clostridiales.f__Lachnospiraceae.g__Roseburia	f__Lachnospiraceae	g__Roseburia	Genus	Y	positive	not reported
k__Bacteria.p__Firmicutes.c__Clostridia.o__Clostridiales.f__Lachnospiraceae.g__Coprococcus.s__Coprococcus_catus	f__Lachnospiraceae	s__Coprococcus_catus	Species	Y	positive	not reported
k__Bacteria.p__Firmicutes.c__Bacilli.o__Lactobacillales.f__Streptococcaceae.g__Streptococcus.s__Streptococcus_thermophilus	f__Streptococcaceae	s__Streptococcus_thermophilus	Species	Y	positive	not reported
k__Bacteria.p__Bacteroidetes.c__Bacteroidia.o__Bacteroidales.f__Bacteroidaceae.g__Bacteroides.s__Bacteroides_clarus	f__Bacteroidaceae	s__Bacteroides_clarus	Species	Y	positive	not reported
k__Bacteria.p__Firmicutes.c__Negativicutes.o__Selenomonadales.f__Veillonellaceae.g__Mitsuokella.s__Mitsuokella_unclassified	f__Veillonellaceae	s__Mitsuokella_unclassified	Species	Y	positive	not reported
k__Bacteria.p__Firmicutes.c__Clostridia.o__Clostridiales.f__Lachnospiraceae.g__Dorea	f__Lachnospiraceae	g__Dorea	Genus	Y	positive	not reported
k__Bacteria.p__Firmicutes.c__Negativicutes.o__Selenomonadales.f__Acidaminococcaceae.g__Phascolarctobacterium	f__Acidaminococcaceae	g__Phascolarctobacterium	Genus	Y	positive	not reported
k__Bacteria.p__Firmicutes.c__Negativicutes.o__Selenomonadales.f__Acidaminococcaceae.g__Phascolarctobacterium.s__Phascolarctobacterium_succinatutens	f__Acidaminococcaceae	s__Phascolarctobacterium_succinatutens	Species	Y	positive	not reported
k__Bacteria.p__Firmicutes.c__Negativicutes.o__Selenomonadales.f__Veillonellaceae.g__Mitsuokella.s__Mitsuokella_multacida	f__Veillonellaceae	s__Mitsuokella_multacida	Species	Y	positive	not reported
k__Bacteria.p__Firmicutes.c__Erysipelotrichia.o__Erysipelotrichales.f__Erysipelotrichaceae.g__Catenibacterium.s__Catenibacterium_mitsuokai	f__Erysipelotrichaceae	s__Catenibacterium_mitsuokai	Species	Y	positive	not reported
k__Bacteria.p__Firmicutes.c__Erysipelotrichia.o__Erysipelotrichales.f__Erysipelotrichaceae.g__Catenibacterium	f__Erysipelotrichaceae	g__Catenibacterium	Genus	Y	positive	not reported
k__Bacteria.p__Firmicutes.c__Negativicutes.o__Selenomonadales.f__Veillonellaceae.g__Megamonas	f__Veillonellaceae	g__Megamonas	Genus	Y	positive	not reported
k__Bacteria.p__Firmicutes.c__Clostridia.o__Clostridiales.f__Lachnospiraceae.g__Coprococcus.s__Coprococcus_comes	f__Lachnospiraceae	s__Coprococcus_comes	Species	Y	positive	not reported
k__Bacteria.p__Bacteroidetes.c__Bacteroidia.o__Bacteroidales.f__Prevotellaceae.g__Prevotella	f__Prevotellaceae	g__Prevotella	Genus	Y	positive	not reported
k__Bacteria.p__Firmicutes.c__Negativicutes.o__Selenomonadales.f__Veillonellaceae.g__Mitsuokella	f__Veillonellaceae	g__Mitsuokella	Genus	Y	positive	not reported
k__Bacteria.p__Bacteroidetes.c__Bacteroidia.o__Bacteroidales.f__Bacteroidaceae.g__Bacteroides.s__Bacteroides_plebeius	f__Bacteroidaceae	s__Bacteroides_plebeius	Species	Y	positive	not reported
k__Bacteria.p__Bacteroidetes.c__Bacteroidia.o__Bacteroidales.f__Porphyromonadaceae.g__Parabacteroides.s__Parabacteroides_distasonis	f__Porphyromonadaceae	s__Parabacteroides_distasonis	Species	Y	positive	not reported
k__Bacteria.p__Bacteroidetes.c__Bacteroidia.o__Bacteroidales.f__Prevotellaceae.g__Paraprevotella.s__Paraprevotella_clara	f__Prevotellaceae	s__Paraprevotella_clara	Species	Y	positive	not reported
k__Bacteria.p__Firmicutes.c__Clostridia.o__Clostridiales.f__Eubacteriaceae.g__Eubacterium.s__Eubacterium_rectale	f__Eubacteriaceae	s__Eubacterium_rectale	Species	Y	positive	not reported
k__Bacteria.p__Bacteroidetes.c__Bacteroidia.o__Bacteroidales.f__Prevotellaceae.g__Paraprevotella.s__Paraprevotella_unclassified	f__Prevotellaceae	s__Paraprevotella_unclassified	Species	Y	positive	not reported
k__Bacteria.p__Bacteroidetes.c__Bacteroidia.o__Bacteroidales.f__Bacteroidaceae.g__Bacteroides.s__Bacteroides_caccae	f__Bacteroidaceae	s__Bacteroides_caccae	Species	Y	positive	not reported
k__Bacteria.p__Bacteroidetes.c__Bacteroidia.o__Bacteroidales.f__Prevotellaceae.g__Paraprevotella	f__Prevotellaceae	g__Paraprevotella	Genus	Y	positive	not reported
k__Bacteria.p__Bacteroidetes.c__Bacteroidia.o__Bacteroidales.f__Bacteroidaceae.g__Bacteroides.s__Bacteroides_eggerthii	f__Bacteroidaceae	s__Bacteroides_eggerthii	Species	Y	positive	not reported
k__Bacteria.p__Bacteroidetes.c__Bacteroidia.o__Bacteroidales.f__Prevotellaceae.g__Prevotella.s__Prevotella_copri	f__Prevotellaceae	s__Prevotella_copri	Species	Y	positive	not reported
k__Bacteria.p__Firmicutes.c__Clostridia.o__Clostridiales.f__Eubacteriaceae.g__Eubacterium.s__Eubacterium_eligens	f__Eubacteriaceae	s__Eubacterium_eligens	Species	Y	positive	not reported
k__Bacteria.p__Firmicutes.c__Clostridia.o__Clostridiales.f__Ruminococcaceae.g__Ruminococcus.s__Ruminococcus_lactaris	f__Ruminococcaceae	s__Ruminococcus_lactaris	Species	Y	positive	not reported
k__Bacteria.p__Verrucomicrobia.c__Verrucomicrobiae.o__Verrucomicrobiales.f__Verrucomicrobiaceae.g__Akkermansia	f__Verrucomicrobiaceae	g__Akkermansia	Genus	Y	positive	not reported
k__Bacteria.p__Verrucomicrobia.c__Verrucomicrobiae.o__Verrucomicrobiales.f__Verrucomicrobiaceae.g__Akkermansia.s__Akkermansia_muciniphila	f__Verrucomicrobiaceae	s__Akkermansia_muciniphila	Species	Y	positive	not reported
k__Bacteria.p__Bacteroidetes.c__Bacteroidia.o__Bacteroidales.f__Porphyromonadaceae.g__Odoribacter	f__Porphyromonadaceae	g__Odoribacter	Genus	Y	positive	not reported
k__Bacteria.p__Bacteroidetes.c__Bacteroidia.o__Bacteroidales.f__Porphyromonadaceae.g__Barnesiella	f__Porphyromonadaceae	g__Barnesiella	Genus	Y	positive	not reported
k__Bacteria.p__Bacteroidetes.c__Bacteroidia.o__Bacteroidales.f__Porphyromonadaceae.g__Barnesiella.s__Barnesiella_intestinihominis	f__Porphyromonadaceae	s__Barnesiella_intestinihominis	Species	Y	positive	not reported
k__Bacteria.p__Proteobacteria.c__Deltaproteobacteria.o__Desulfovibrionales.f__Desulfovibrionaceae.g__Bilophila.s__Bilophila_unclassified	f__Desulfovibrionaceae	s__Bilophila_unclassified	Species	Y	positive	not reported
k__Bacteria.p__Proteobacteria.c__Deltaproteobacteria.o__Desulfovibrionales.f__Desulfovibrionaceae.g__Desulfovibrio	f__Desulfovibrionaceae	g__Desulfovibrio	Genus	Y	positive	not reported
k__Bacteria.p__Proteobacteria.c__Deltaproteobacteria.o__Desulfovibrionales.f__Desulfovibrionaceae.g__Desulfovibrio.s__Desulfovibrio_piger	f__Desulfovibrionaceae	s__Desulfovibrio_piger	Species	Y	positive	not reported
k__Bacteria.p__Firmicutes.c__Clostridia.o__Clostridiales.f__Lachnospiraceae.g__Roseburia.s__Roseburia_hominis	f__Lachnospiraceae	s__Roseburia_hominis	Species	Y	positive	not reported
k__Bacteria.p__Firmicutes.c__Clostridia.o__Clostridiales.f__Lachnospiraceae.g__Dorea.s__Dorea_longicatena	f__Lachnospiraceae	s__Dorea_longicatena	Species	Y	positive	not reported
k__Bacteria.p__Firmicutes.c__Clostridia.o__Clostridiales.f__Ruminococcaceae.g__Faecalibacterium.s__Faecalibacterium_prausnitzii	f__Ruminococcaceae	s__Faecalibacterium_prausnitzii	Species	Y	positive	not reported
k__Bacteria.p__Proteobacteria.c__Betaproteobacteria.o__Burkholderiales.f__Oxalobacteraceae.g__Oxalobacter	f__Oxalobacteraceae	g__Oxalobacter	Genus	Y	positive	not reported
k__Bacteria.p__Proteobacteria.c__Betaproteobacteria.o__Burkholderiales.f__Oxalobacteraceae.g__Oxalobacter.s__Oxalobacter_formigenes	f__Oxalobacteraceae	s__Oxalobacter_formigenes	Species	Y	positive	not reported
k__Bacteria.p__Firmicutes.c__Clostridia.o__Clostridiales.f__Lachnospiraceae.g__Butyrivibrio.s__Butyrivibrio_crossotus	f__Lachnospiraceae	s__Butyrivibrio_crossotus	Species	Y	positive	not reported
k__Bacteria.p__Firmicutes.c__Clostridia.o__Clostridiales.f__Lachnospiraceae.g__Butyrivibrio	f__Lachnospiraceae	g__Butyrivibrio	Genus	Y	positive	not reported
k__Bacteria.p__Firmicutes.c__Clostridia.o__Clostridiales.f__Lachnospiraceae.g__Coprococcus	f__Lachnospiraceae	g__Coprococcus	Genus	Y	positive	not reported
k__Bacteria.p__Proteobacteria.c__Deltaproteobacteria.o__Desulfovibrionales.f__Desulfovibrionaceae.g__Bilophila	f__Desulfovibrionaceae	g__Bilophila	Genus	Y	positive	not reported
k__Bacteria.p__Firmicutes.c__Clostridia.o__Clostridiales.f__Ruminococcaceae.g__Ruminococcus	f__Ruminococcaceae	g__Ruminococcus	Genus	Y	positive	not reported
k__Bacteria.p__Firmicutes.c__Clostridia.o__Clostridiales.f__Ruminococcaceae.g__Faecalibacterium	f__Ruminococcaceae	g__Faecalibacterium	Genus	Y	positive	not reported
k__Bacteria.p__Firmicutes.c__Clostridia.o__Clostridiales.f__Ruminococcaceae.g__Subdoligranulum.s__Subdoligranulum_unclassified	f__Ruminococcaceae	s__Subdoligranulum_unclassified	Species	Y	positive	Inconsistent Directions for different species
Replication: Gupta et al. (A predictive index for health status using species-level gut microbiome profiling) vs this study:
Taxon	Direction (health)	Comparison to our study:
Candidatus Saccharibacteria TM7c	H−	not detected
Fusobacterium nucleatum	H−	not detected
Gemella morbillorum	H−	not detected
Gemella sanguinis	H−	not detected
Granulicatella adiacens	H−	not detected
Solobacterium moorei	H−	not detected
Atopobium parvulum	H+	not detected, replicated at Family level
Bifidobacterium angulatum	H+	not detected, replicated at Genus level
Alistipes senegalensis	H−	replicated
Anaerotruncus colihominis	H−	replicated
Bacteroidales bacterium ph8	H+	replicated
Bifidobacterium adolescentis	H+	replicated
Bifidobacterium dentium	H−	replicated
Clostridium asparagiforme	H−	replicated
Clostridium bolteae	H−	replicated
Clostridium citroniae	H−	replicated
Clostridium hathewayi	H−	replicated
Eggerthella lenta	H−	replicated
Flavonifractor plautii	H−	replicated
Holdemania filiformis	H−	replicated
Lachnospiraceae bacterium 1_4_56FAA	H−	replicated
Lachnospiraceae bacterium 2_1_58FAA	H−	replicated
Lachnospiraceae bacterium 3_1_57FAA_CT1	H−	replicated
Lachnospiraceae bacterium 5_1_57FAA	H+	replicated
Lachnospiraceae bacterium 8_1_57FAA	H−	replicated
Lachnospiraceae bacterium 9_1_43BFAA	H−	replicated
Lactobacillus salivarius	H−	replicated
Ruminococcaceae bacterium D16	H−	replicated
Ruminococcus gnavus	H−	replicated
Sutterella wadsworthensis	H−	replicated
Peptostreptococcus stomatis	H−	replicated at Family level
Streptococcus anginosus	H−	replicated at Genus level
Streptococcus australis	H−	replicated at Genus level
Streptococcus gordonii	H−	replicated at Genus level
Streptococcus infantis	H−	replicated at Genus level
Streptococcus mitis/oralis/pneumoniae	H−	replicated at Genus level
Streptococcus sanguinis	H−	replicated at Genus level
Streptococcus vestibularis	H−	replicated at Genus level
Subdoligranulum variabile	H+	replicated at Genus level
Klebsiella pneumoniae	H−	replicated at nominal p-value, replicated at Genus level
Veillonella atypica	H-	replicated at nominal p-value, replicated at Genus level
Subdoligranulum sp. 4_3_54A2FAA	H−	reverse direction of effect
Blautia producta	H−	species not detected, replicated at Genus level
Clostridiales bacterium 1_7_47FAA	H−	species not detected, replicated at Genus level
Clostridium clostridioforme	H−	species not detected, replicated at Genus level
Clostridium nexile	H−	species not detected, replicated at Genus level
Clostridium ramosum	H−	species not detected, replicated at Genus level
Clostridium symbiosum	H−	species not detected, replicated at Genus level
Erysipelotrichaceae bacterium 2_2_44A	H−	species not detected, replicated at Genus level
Bifidobacterium catenulatum	H−	species not significant, replicated at Genus level
Replicated signals:	43/50
Reverse direction:	1/50
Not detected in our study	6/50
Green = replicated at FDR significance
Light green = replicated at nominal p-value significance
Red = directions are opposite between studies
Orange = inconsistent directions across species in this genus
